## Supplementary Table 6 for "Integrated characterization of cell types, states and molecular programs in disseminated appendiceal neoplasms": TableS6_Multinichenet_min5_group_prioritization_tbl.csv (part 679 of 750)

	contrast	group	sender	receiver	ligand	receptor	lfc_ligand	lfc_receptor	ligand_receptor_lfc_avg	p_val_ligand	p_adj_ligand	p_val_receptor	p_adj_receptor	activity	direction_regulation	activity_scaled	lr_interaction	id	avg_ligand_group	avg_receptor_group	ligand_receptor_prod_group	fraction_ligand_group	fraction_receptor_group	ligand_receptor_fraction_prod_group	rel_abundance_scaled_sender	rel_abundance_scaled_receiver	sender_receiver_rel_abundance_avg	lfc_pval_ligand	p_val_ligand_adapted	scaled_lfc_ligand	scaled_p_val_ligand	scaled_lfc_pval_ligand	scaled_p_val_ligand_adapted	lfc_pval_receptor	p_val_receptor_adapted	scaled_lfc_receptor	scaled_p_val_receptor	scaled_lfc_pval_receptor	scaled_p_val_receptor_adapted	activity_up	activity_scaled_up	scaled_activity_scaled_up	scaled_activity_up	activity_down	activity_scaled_down	scaled_activity_scaled_down	scaled_activity_down	scaled_avg_exprs_ligand	scaled_avg_frq_ligand	pb_ligand_group	scaled_pb_ligand	scaled_avg_exprs_receptor	scaled_avg_frq_receptor	pb_receptor_group	scaled_pb_receptor	fraction_expressing_ligand_receptor	max_scaled_activity	na.rm	prioritization_score	top_group
743759	MHNA-(LGMA+LAMN+GCA)/3	MHNA	Fibroblasts	Macrophages	LAMA5	DAG1	0.0415	-1.5	-0.72925	0.974	1	0.454	0.953	-0.00238685979989746	up	-0.31073280435859	LAMA5_DAG1	LAMA5_DAG1_Fibroblasts_Macrophages	0.0184339764057828	0.0101229348543958	0.000186605942263208	0.0178896115435192	0.0112994350282486	0.000202142503316601	0.310731215249496	0.0345408446629282	0.172636029956212	0.000474803289537456	0.0114410431213845	0.49343684968785	0.0401592764526973	0.487233872258684	0.483772210661117	-0.514416220714344	-0.342944147142896	0.104316385195832	0.504536471433705	0.144762845849802	0.21754850880345	-0.00238685979989746	-0.31073280435859	0.454112073288569	0.0348921686494255	0.0332412736079263	0.27452638981274	0.540361949099477	0.54388780674887	0.0685147844726692	0.0568756725548599	2.19341084779059	0.317821771852992	0.0795275578701107	0.0651085141799865	1.28500085741976	0.239133660239766	0	0.540361949099477	TRUE	0.317609883339338	GCA
743760	MHNA-(LGMA+LAMN+GCA)/3	MHNA	Fibroblasts	Macrophages	LAMA5	DAG1	0.0415	-1.5	-0.72925	0.974	1	0.454	0.953	0.0332412736079263	down	0.27452638981274	LAMA5_DAG1	LAMA5_DAG1_Fibroblasts_Macrophages	0.0184339764057828	0.0101229348543958	0.000186605942263208	0.0178896115435192	0.0112994350282486	0.000202142503316601	0.310731215249496	0.0345408446629282	0.172636029956212	0.000474803289537456	0.0114410431213845	0.49343684968785	0.0401592764526973	0.487233872258684	0.483772210661117	-0.514416220714344	-0.342944147142896	0.104316385195832	0.504536471433705	0.144762845849802	0.21754850880345	-0.00238685979989746	-0.31073280435859	0.454112073288569	0.0348921686494255	0.0332412736079263	0.27452638981274	0.540361949099477	0.54388780674887	0.0685147844726692	0.0568756725548599	2.19341084779059	0.317821771852992	0.0795275578701107	0.0651085141799865	1.28500085741976	0.239133660239766	0	0.540361949099477	TRUE	0.317609883339338	GCA
743761	GCA-(LGMA+LAMN+MHNA)/3	GCA	SPP1..macrophages	CD8..T.cells	MFNG	NOTCH1	-7.07	0.00969	-3.530155	0.0673	0.557	0.978	1	0.0139434905003889	up	0.462138602547462	MFNG_NOTCH1	MFNG_NOTCH1_SPP1..macrophages_CD8..T.cells	0	0.0448098684114532	0	0	0.0548872180451128	0	0.0480350794940855	0.299850372260767	0.173942725877426	-8.28593349593648	-1.17198493577602	0.00514246838482472	0.844725468224748	0.0134064350888426	0.0555666720025612	9.36164971081421e-05	0.00966114521239857	0.477699425080848	0.0341358246496586	0.479114265181459	0.481696909809558	0.0139434905003889	0.462138602547462	0.595459884084101	0.194768218282234	0.00136120211794083	-2.1259633339249	0.103623507570798	0.0479539021936286	0.001	0.001	0	0.001	0.207403614973866	0.233273557295445	4.14111572179179	0.640334096028175	0	0.595459884084101	TRUE	0.317608494136577	LGMA
743762	GCA-(LGMA+LAMN+MHNA)/3	GCA	SPP1..macrophages	CD8..T.cells	MFNG	NOTCH1	-7.07	0.00969	-3.530155	0.0673	0.557	0.978	1	0.00136120211794083	down	-2.1259633339249	MFNG_NOTCH1	MFNG_NOTCH1_SPP1..macrophages_CD8..T.cells	0	0.0448098684114532	0	0	0.0548872180451128	0	0.0480350794940855	0.299850372260767	0.173942725877426	-8.28593349593648	-1.17198493577602	0.00514246838482472	0.844725468224748	0.0134064350888426	0.0555666720025612	9.36164971081421e-05	0.00966114521239857	0.477699425080848	0.0341358246496586	0.479114265181459	0.481696909809558	0.0139434905003889	0.462138602547462	0.595459884084101	0.194768218282234	0.00136120211794083	-2.1259633339249	0.103623507570798	0.0479539021936286	0.001	0.001	0	0.001	0.207403614973866	0.233273557295445	4.14111572179179	0.640334096028175	0	0.595459884084101	TRUE	0.317608494136577	LGMA
743763	GCA-(LGMA+LAMN+MHNA)/3	GCA	Epithelial	Endothelial	VCAN	CD44	-2.59	-0.298	-1.444	0.0456	0.385	0.696	1	0.00210118243270238	up	-0.0718001846667544	VCAN_CD44	VCAN_CD44_Epithelial_Endothelial	0.00153799096071078	0.0983727946194216	0.000151296468904528	0.00128755364806867	0.0894157563720622	0.000115127583311668	0.635265500900704	0.391834343333059	0.513549922116881	-3.47328105749911	-1.34103515733556	0.0669921562349928	0.875220105650712	0.0446214182807748	0.0429206018889067	-0.0469024465960525	-0.157390760389438	0.335811174991017	0.286291771469637	0.32204455623428	0.319416996047431	0.00210118243270238	-0.0718001846667544	0.497809643698478	0.0788306298299361	0.0251060997988679	2.74408826671443	0.989667186572996	0.417335125942329	0.001	0.001	1.4720317121831	0.0810361188548827	0.0445707335674372	0.0637614661738659	5.26448744398676	0.293558808792417	0	0.989667186572996	TRUE	0.317605923418449	LGMA
743764	GCA-(LGMA+LAMN+MHNA)/3	GCA	Epithelial	Endothelial	VCAN	CD44	-2.59	-0.298	-1.444	0.0456	0.385	0.696	1	0.0251060997988679	down	2.74408826671443	VCAN_CD44	VCAN_CD44_Epithelial_Endothelial	0.00153799096071078	0.0983727946194216	0.000151296468904528	0.00128755364806867	0.0894157563720622	0.000115127583311668	0.635265500900704	0.391834343333059	0.513549922116881	-3.47328105749911	-1.34103515733556	0.0669921562349928	0.875220105650712	0.0446214182807748	0.0429206018889067	-0.0469024465960525	-0.157390760389438	0.335811174991017	0.286291771469637	0.32204455623428	0.319416996047431	0.00210118243270238	-0.0718001846667544	0.497809643698478	0.0788306298299361	0.0251060997988679	2.74408826671443	0.989667186572996	0.417335125942329	0.001	0.001	1.4720317121831	0.0810361188548827	0.0445707335674372	0.0637614661738659	5.26448744398676	0.293558808792417	0	0.989667186572996	TRUE	0.317605923418449	LGMA
743765	MHNA-(LGMA+LAMN+GCA)/3	MHNA	CD8..T.cells	Macrophages	CCN1	ITGA5	-2.89	0.439	-1.2255	0.00474	0.578	0.593	0.977	-0.00122913409299488	up	0.509424742697106	CCN1_ITGA5	CCN1_ITGA5_CD8..T.cells_Macrophages	0.00274718743024661	0.0811697776926901	0.00022298859299327	0.0025062656641604	0.100154083204931	0.000251012739861982	0.223068359731449	0.0345408446629282	0.128804602197189	-6.71700059256189	-2.32422165832591	0.0581879302064991	0.960421002080999	0.0189691051704818	0.0100448215143269	0.0996289896130887	0.226945306635737	0.673194394538268	0.378301293568092	0.656665468918433	0.654891304347826	-0.00122913409299488	0.509424742697106	0.604107884684717	0.0462264394503825	0.0292328832718599	-0.503438383298028	0.398821196305259	0.481532342114126	0.00325807826774533	0.00423353256690069	0.811836898716199	0.0818283442039167	0.14773298727602	0.168506507547354	3.74903534006186	0.362732108275045	0	0.604107884684717	TRUE	0.317605011357662	LGMA
743766	MHNA-(LGMA+LAMN+GCA)/3	MHNA	CD8..T.cells	Macrophages	CCN1	ITGA5	-2.89	0.439	-1.2255	0.00474	0.578	0.593	0.977	0.0292328832718599	down	-0.503438383298028	CCN1_ITGA5	CCN1_ITGA5_CD8..T.cells_Macrophages	0.00274718743024661	0.0811697776926901	0.00022298859299327	0.0025062656641604	0.100154083204931	0.000251012739861982	0.223068359731449	0.0345408446629282	0.128804602197189	-6.71700059256189	-2.32422165832591	0.0581879302064991	0.960421002080999	0.0189691051704818	0.0100448215143269	0.0996289896130887	0.226945306635737	0.673194394538268	0.378301293568092	0.656665468918433	0.654891304347826	-0.00122913409299488	0.509424742697106	0.604107884684717	0.0462264394503825	0.0292328832718599	-0.503438383298028	0.398821196305259	0.481532342114126	0.00325807826774533	0.00423353256690069	0.811836898716199	0.0818283442039167	0.14773298727602	0.168506507547354	3.74903534006186	0.362732108275045	0	0.604107884684717	TRUE	0.317605011357662	LGMA
743767	GCA-(LGMA+LAMN+MHNA)/3	GCA	Fibroblasts	CD8..T.cells	CNTN4	PTPRG	0.00517	-1.75	-0.872415	0.993	1	0.18	1	0.0114774823970057	up	-0.509369529879938	CNTN4_PTPRG	CNTN4_PTPRG_Fibroblasts_CD8..T.cells	0.176739725464782	0.00236657776170286	0.00041826830389442	0.15289126335638	0.00285714285714286	0.000436832181018228	0.570070300444639	0.299850372260767	0.434960336352703	1.57723852788793e-05	0.00305075150461883	0.476588762606051	0.0251120537858172	0.477068993116696	0.477309108372019	-1.30327311606921	-0.744727494896694	0.0868442328422566	0.763609414301114	0.0794556234279554	0.0961642112827884	0.0114774823970057	-0.509369529879938	0.417784081277023	0.170625708986246	0.00288214966493303	-1.23867789394175	0.265053759247093	0.0716141206420254	0.187023745102117	0.225412038287835	6.67402017040589	0.693403718476554	0.00244229515714809	0.00398197850324309	0.710317072145791	0.0671759086308592	0	0.417784081277023	TRUE	0.317603066533817	LAMN
743768	GCA-(LGMA+LAMN+MHNA)/3	GCA	Fibroblasts	CD8..T.cells	CNTN4	PTPRG	0.00517	-1.75	-0.872415	0.993	1	0.18	1	0.00288214966493303	down	-1.23867789394175	CNTN4_PTPRG	CNTN4_PTPRG_Fibroblasts_CD8..T.cells	0.176739725464782	0.00236657776170286	0.00041826830389442	0.15289126335638	0.00285714285714286	0.000436832181018228	0.570070300444639	0.299850372260767	0.434960336352703	1.57723852788793e-05	0.00305075150461883	0.476588762606051	0.0251120537858172	0.477068993116696	0.477309108372019	-1.30327311606921	-0.744727494896694	0.0868442328422566	0.763609414301114	0.0794556234279554	0.0961642112827884	0.0114774823970057	-0.509369529879938	0.417784081277023	0.170625708986246	0.00288214966493303	-1.23867789394175	0.265053759247093	0.0716141206420254	0.187023745102117	0.225412038287835	6.67402017040589	0.693403718476554	0.00244229515714809	0.00398197850324309	0.710317072145791	0.0671759086308592	0	0.417784081277023	TRUE	0.317603066533817	LAMN
743769	MHNA-(LGMA+LAMN+GCA)/3	MHNA	CD8..T.cells	B.cells	PLA2G2A	ITGB1	-2.07	0.115	-0.9775	0.14	0.936	0.777	1	0.00935480124584857	up	0.636139222374215	PLA2G2A_ITGB1	PLA2G2A_ITGB1_CD8..T.cells_B.cells	0.000898125047232108	0.222298195859187	0.000199651577655645	0.00100250626566416	0.226469893502306	0.000227037487220357	0.223068359731449	0.714769094866929	0.468918727299189	-1.76751496614605	-0.853871964321762	0.0886425484232432	0.756162958219946	0.0814390907635665	0.0960060829198015	0.0126015828378949	0.109578981199086	0.531014193316565	0.21195652173913	0.545140136543299	0.567844951491197	0.00935480124584857	0.636139222374215	0.627282262903928	0.149844410922415	0.0145570331064771	0.0730215973826334	0.503700726126417	0.253231358615005	0.00204643260494275	0.00272378735224205	0.379737303486364	0.0382094150515562	0.0340104262256587	0.0555640434256742	6.61822744711465	0.43954370279889	0	0.627282262903928	TRUE	0.317598048878141	LGMA
743770	MHNA-(LGMA+LAMN+GCA)/3	MHNA	CD8..T.cells	B.cells	PLA2G2A	ITGB1	-2.07	0.115	-0.9775	0.14	0.936	0.777	1	0.0145570331064771	down	0.0730215973826334	PLA2G2A_ITGB1	PLA2G2A_ITGB1_CD8..T.cells_B.cells	0.000898125047232108	0.222298195859187	0.000199651577655645	0.00100250626566416	0.226469893502306	0.000227037487220357	0.223068359731449	0.714769094866929	0.468918727299189	-1.76751496614605	-0.853871964321762	0.0886425484232432	0.756162958219946	0.0814390907635665	0.0960060829198015	0.0126015828378949	0.109578981199086	0.531014193316565	0.21195652173913	0.545140136543299	0.567844951491197	0.00935480124584857	0.636139222374215	0.627282262903928	0.149844410922415	0.0145570331064771	0.0730215973826334	0.503700726126417	0.253231358615005	0.00204643260494275	0.00272378735224205	0.379737303486364	0.0382094150515562	0.0340104262256587	0.0555640434256742	6.61822744711465	0.43954370279889	0	0.627282262903928	TRUE	0.317598048878141	LGMA
743771	MHNA-(LGMA+LAMN+GCA)/3	MHNA	CD8..T.cells	B.cells	PTPRM	PTPRM	0.318	-1.31	-0.496	0.396	0.978	0.397	1	0.00737915949897797	up	-0.13794701815488	PTPRM_PTPRM	PTPRM_PTPRM_CD8..T.cells_B.cells	0.124911405442106	0.00848182817064521	0.00105947707751374	0.132253501971984	0.00945532710952818	0.00125050012252574	0.223068359731449	0.714769094866929	0.468918727299189	0.127932930875687	0.402304814074488	0.610593084680647	0.518108692172243	0.658075876420682	0.725828397630863	-0.525584436140319	-0.401209493236885	0.121406755300036	0.554886812791951	0.143100970176069	0.193630973769314	0.00737915949897797	-0.13794701815488	0.485712275338026	0.130502645916076	0.0118645906041974	-0.917003449714262	0.323578315325081	0.211347088582376	0.0794552688573251	0.159313284379409	5.00398744227247	0.409212410988209	0.00263604377102671	0.00674549181774194	1.47430701486216	0.0261340738951521	0	0.485712275338026	TRUE	0.317597884711239	LGMA
743772	MHNA-(LGMA+LAMN+GCA)/3	MHNA	CD8..T.cells	B.cells	PTPRM	PTPRM	0.318	-1.31	-0.496	0.396	0.978	0.397	1	0.0118645906041974	down	-0.917003449714262	PTPRM_PTPRM	PTPRM_PTPRM_CD8..T.cells_B.cells	0.124911405442106	0.00848182817064521	0.00105947707751374	0.132253501971984	0.00945532710952818	0.00125050012252574	0.223068359731449	0.714769094866929	0.468918727299189	0.127932930875687	0.402304814074488	0.610593084680647	0.518108692172243	0.658075876420682	0.725828397630863	-0.525584436140319	-0.401209493236885	0.121406755300036	0.554886812791951	0.143100970176069	0.193630973769314	0.00737915949897797	-0.13794701815488	0.485712275338026	0.130502645916076	0.0118645906041974	-0.917003449714262	0.323578315325081	0.211347088582376	0.0794552688573251	0.159313284379409	5.00398744227247	0.409212410988209	0.00263604377102671	0.00674549181774194	1.47430701486216	0.0261340738951521	0	0.485712275338026	TRUE	0.317597884711239	LGMA
743773	MHNA-(LGMA+LAMN+GCA)/3	MHNA	iCAFs	Epithelial	CCN2	ITGA5	-1.12	-0.481	-0.8005	0.067	0.652	0.811	1	0.00278612262254763	up	-0.891825211107611	CCN2_ITGA5	CCN2_ITGA5_iCAFs_Epithelial	0.277724889957038	0.0155574015618289	0.00432067763677637	NA	0.0157330884603612	NA	0.001	0.197703809143393	0.0993519045716963	-1.31479622097507	-1.17392519729917	0.165179286057308	0.845065631503122	0.100168080678726	0.0554065951656795	-0.0437609691244339	-0.0909791457888439	0.271087854832914	0.181324110671937	0.325817463169242	0.370845310815667	0.00278612262254763	-0.891825211107611	0.34783806854477	0.0855362748267421	6.50536630821159e-06	-0.375160879414674	0.422159649528035	0.0268799202944189	0.325243282454296	NA	7.72014621423642	0.811135892607539	0.0217125536580259	0.0209714237481347	1.75957997269356	0.0822294485919651	0	0.422159649528035	TRUE	0.317597184393331	LAMN
743774	MHNA-(LGMA+LAMN+GCA)/3	MHNA	iCAFs	Epithelial	CCN2	ITGA5	-1.12	-0.481	-0.8005	0.067	0.652	0.811	1	6.50536630821159e-06	down	-0.375160879414674	CCN2_ITGA5	CCN2_ITGA5_iCAFs_Epithelial	0.277724889957038	0.0155574015618289	0.00432067763677637	NA	0.0157330884603612	NA	0.001	0.197703809143393	0.0993519045716963	-1.31479622097507	-1.17392519729917	0.165179286057308	0.845065631503122	0.100168080678726	0.0554065951656795	-0.0437609691244339	-0.0909791457888439	0.271087854832914	0.181324110671937	0.325817463169242	0.370845310815667	0.00278612262254763	-0.891825211107611	0.34783806854477	0.0855362748267421	6.50536630821159e-06	-0.375160879414674	0.422159649528035	0.0268799202944189	0.325243282454296	NA	7.72014621423642	0.811135892607539	0.0217125536580259	0.0209714237481347	1.75957997269356	0.0822294485919651	0	0.422159649528035	TRUE	0.317597184393331	LAMN
743775	LGMA-(LAMN+MHNA+GCA)/3	LGMA	C1Qhi.monocytes	Tregs	SEMA3C	PLXNA4	-1.15	-1.28	-1.215	0.0372	0.742	0.197	1	0.0150404968925743	up	-0.00976097588010795	SEMA3C_PLXNA4	SEMA3C_PLXNA4_C1Qhi.monocytes_Tregs	0.0377746995605455	0.0400787566932534	0.00151396299284785	0.0468170050211818	0.0281371925901527	0.00131729908677514	0.475378729342036	0.204322685818432	0.339850707580234	-1.64387561913582	-1.4294570601181	0.161037297902993	0.889587001760845	0.0858412037778133	0.0371378261565551	-0.903083230513161	-0.705533773838407	0.12448347107438	0.745845310815667	0.103799856270212	0.104877829680201	0.0150404968925743	-0.00976097588010795	0.509155782612562	0.205508039852471	0.000519352951537821	-1.09686478229735	0.290854843398986	0.034857898181468	0.0683721452860793	0.0850305218328904	3.74622880065372	0.438665699494356	0.136273874500397	0.089045188734087	3.23225470017702	0.460186572987462	0.25	0.509155782612562	TRUE	0.317595685000263	GCA
743776	LGMA-(LAMN+MHNA+GCA)/3	LGMA	C1Qhi.monocytes	Tregs	SEMA3C	PLXNA4	-1.15	-1.28	-1.215	0.0372	0.742	0.197	1	0.000519352951537821	down	-1.09686478229735	SEMA3C_PLXNA4	SEMA3C_PLXNA4_C1Qhi.monocytes_Tregs	0.0377746995605455	0.0400787566932534	0.00151396299284785	0.0468170050211818	0.0281371925901527	0.00131729908677514	0.475378729342036	0.204322685818432	0.339850707580234	-1.64387561913582	-1.4294570601181	0.161037297902993	0.889587001760845	0.0858412037778133	0.0371378261565551	-0.903083230513161	-0.705533773838407	0.12448347107438	0.745845310815667	0.103799856270212	0.104877829680201	0.0150404968925743	-0.00976097588010795	0.509155782612562	0.205508039852471	0.000519352951537821	-1.09686478229735	0.290854843398986	0.034857898181468	0.0683721452860793	0.0850305218328904	3.74622880065372	0.438665699494356	0.136273874500397	0.089045188734087	3.23225470017702	0.460186572987462	0.25	0.509155782612562	TRUE	0.317595685000263	GCA
743777	GCA-(LGMA+LAMN+MHNA)/3	GCA	Fibroblasts	Endothelial	APOA1	LRP1	-1.75	-1.73	-1.74	0.126	1	0.126	1	0.00149763750697592	up	-0.262464207806482	APOA1_LRP1	APOA1_LRP1_Fibroblasts_Endothelial	0.0405088810747653	0.0205218264685653	0.000831316227852083	0.0434475172847266	0.0197989076464747	0.000860213382188914	0.570070300444639	0.391834343333059	0.480952321888849	-1.57435154604426	-0.899629454882437	0.10621098127101	0.771190171282215	0.0884024331679206	0.0898431246998559	-1.55635895694662	-0.899629454882437	0.0878548329141215	0.820989040603665	0.0689902982393101	0.0700233560905498	0.00149763750697592	-0.262464207806482	0.462939751983691	0.0729218540396592	0.0171515473875422	0.375947601623426	0.558814243040224	0.293592234161886	0.755508251915703	0.733479126398347	3.60234867755871	0.757551372958202	0.0213117716187608	0.0236787304188084	2.86476210532076	0.253418117981142	0	0.558814243040224	TRUE	0.317590887539516	LGMA
743778	GCA-(LGMA+LAMN+MHNA)/3	GCA	Fibroblasts	Endothelial	APOA1	LRP1	-1.75	-1.73	-1.74	0.126	1	0.126	1	0.0171515473875422	down	0.375947601623426	APOA1_LRP1	APOA1_LRP1_Fibroblasts_Endothelial	0.0405088810747653	0.0205218264685653	0.000831316227852083	0.0434475172847266	0.0197989076464747	0.000860213382188914	0.570070300444639	0.391834343333059	0.480952321888849	-1.57435154604426	-0.899629454882437	0.10621098127101	0.771190171282215	0.0884024331679206	0.0898431246998559	-1.55635895694662	-0.899629454882437	0.0878548329141215	0.820989040603665	0.0689902982393101	0.0700233560905498	0.00149763750697592	-0.262464207806482	0.462939751983691	0.0729218540396592	0.0171515473875422	0.375947601623426	0.558814243040224	0.293592234161886	0.755508251915703	0.733479126398347	3.60234867755871	0.757551372958202	0.0213117716187608	0.0236787304188084	2.86476210532076	0.253418117981142	0	0.558814243040224	TRUE	0.317590887539516	LGMA
743779	GCA-(LGMA+LAMN+MHNA)/3	GCA	B.cells	Epithelial	COL12A1	ITGB1	-2.07	-0.467	-1.2685	0.212	0.852	0.673	0.907	0.0056115726983388	up	0.253178226421044	COL12A1_ITGB1	COL12A1_ITGB1_B.cells_Epithelial	0.00486111632154031	0.362657720548016	0.00176292136448857	0.00442477876106195	0.342180793991416	0.00151407430969653	0.0711544356316257	0.635265500900704	0.353209968266165	-1.39448476787748	-0.673664139071249	0.0886425484232432	0.682527613254362	0.0961661597566832	0.131283015847607	-0.0803169650074028	-0.171984935776023	0.275556952928494	0.308682177506288	0.288223140495868	0.309198706431908	0.0056115726983388	0.253178226421044	0.557243834888131	0.113197763297341	0.00664064543140842	-0.126112492548904	0.467470822189766	0.130082166465198	0.00603622564765212	0.00740530259511227	1.08678454429959	0.111732993451253	0.178089251323225	0.231385717260133	7.92540240556447	0.675409876626312	0	0.557243834888131	TRUE	0.317586784869331	LGMA
743780	GCA-(LGMA+LAMN+MHNA)/3	GCA	B.cells	Epithelial	COL12A1	ITGB1	-2.07	-0.467	-1.2685	0.212	0.852	0.673	0.907	0.00664064543140842	down	-0.126112492548904	COL12A1_ITGB1	COL12A1_ITGB1_B.cells_Epithelial	0.00486111632154031	0.362657720548016	0.00176292136448857	0.00442477876106195	0.342180793991416	0.00151407430969653	0.0711544356316257	0.635265500900704	0.353209968266165	-1.39448476787748	-0.673664139071249	0.0886425484232432	0.682527613254362	0.0961661597566832	0.131283015847607	-0.0803169650074028	-0.171984935776023	0.275556952928494	0.308682177506288	0.288223140495868	0.309198706431908	0.0056115726983388	0.253178226421044	0.557243834888131	0.113197763297341	0.00664064543140842	-0.126112492548904	0.467470822189766	0.130082166465198	0.00603622564765212	0.00740530259511227	1.08678454429959	0.111732993451253	0.178089251323225	0.231385717260133	7.92540240556447	0.675409876626312	0	0.557243834888131	TRUE	0.317586784869331	LGMA
743781	GCA-(LGMA+LAMN+MHNA)/3	GCA	NK.cells	CD8..T.cells	LGALS3BP	ITGB1	-0.904	-0.34	-0.622	0.206	1	0.317	1	0.0145874729607009	up	0.715841822936482	LGALS3BP_ITGB1	LGALS3BP_ITGB1_NK.cells_CD8..T.cells	0.017031686042593	0.266593448747706	0.00454053592008303	0.0189598380823875	0.29781328320802	0.00564649162840827	0.397778729953697	0.299850372260767	0.348814551107232	-0.620264032786285	-0.686132779630847	0.196074115575476	0.688470465823595	0.150512245878021	0.128401632783736	-0.169639850845964	-0.498940737782248	0.319708947179303	0.631243262666188	0.2349532878189	0.156643011139059	0.0145874729607009	0.715841822936482	0.641858799186058	0.201072882290923	0.00401229152691004	-0.579379405160417	0.385004697443254	0.089194873761969	0.0182528253022821	0.024322979642271	3.09481988044069	0.241567229999479	0.0794794316795172	0.163969683188743	6.74754434304315	0.462877596442375	0	0.641858799186058	TRUE	0.317584996175763	LGMA
743782	GCA-(LGMA+LAMN+MHNA)/3	GCA	NK.cells	CD8..T.cells	LGALS3BP	ITGB1	-0.904	-0.34	-0.622	0.206	1	0.317	1	0.00401229152691004	down	-0.579379405160417	LGALS3BP_ITGB1	LGALS3BP_ITGB1_NK.cells_CD8..T.cells	0.017031686042593	0.266593448747706	0.00454053592008303	0.0189598380823875	0.29781328320802	0.00564649162840827	0.397778729953697	0.299850372260767	0.348814551107232	-0.620264032786285	-0.686132779630847	0.196074115575476	0.688470465823595	0.150512245878021	0.128401632783736	-0.169639850845964	-0.498940737782248	0.319708947179303	0.631243262666188	0.2349532878189	0.156643011139059	0.0145874729607009	0.715841822936482	0.641858799186058	0.201072882290923	0.00401229152691004	-0.579379405160417	0.385004697443254	0.089194873761969	0.0182528253022821	0.024322979642271	3.09481988044069	0.241567229999479	0.0794794316795172	0.163969683188743	6.74754434304315	0.462877596442375	0	0.641858799186058	TRUE	0.317584996175763	LGMA
743783	GCA-(LGMA+LAMN+MHNA)/3	GCA	SPP1..macrophages	CD4..T.cells	COL6A3	ITGA1	-7.36	-0.311	-3.8355	0.0351	0.534	0.357	1	0.00458287474568159	up	2.12623411739345	COL6A3_ITGA1	COL6A3_ITGA1_SPP1..macrophages_CD4..T.cells	0	0.0531334750211303	0	0	0.0572726416870646	0	0.0480350794940855	0.3059809126524	0.177007996073243	-10.7065396228115	-1.45469288353418	0.00330158476068513	0.893408836241396	0.00836401472706899	0.0352769329278053	-0.139120184789108	-0.447331783887807	0.330803090190442	0.592862917714696	0.249595759971254	0.174968559108875	0.00458287474568159	2.12623411739345	0.89980062676956	0.103126689382086	0.0164390235861363	0.621236570846835	0.603441437684493	0.28250804600281	0.001	0.001	0	0.001	0.146164521316873	0.146883143919881	4.37858789695877	0.573723686232922	0	0.89980062676956	TRUE	0.317581708453888	LAMN
743784	GCA-(LGMA+LAMN+MHNA)/3	GCA	SPP1..macrophages	CD4..T.cells	COL6A3	ITGA1	-7.36	-0.311	-3.8355	0.0351	0.534	0.357	1	0.0164390235861363	down	0.621236570846835	COL6A3_ITGA1	COL6A3_ITGA1_SPP1..macrophages_CD4..T.cells	0	0.0531334750211303	0	0	0.0572726416870646	0	0.0480350794940855	0.3059809126524	0.177007996073243	-10.7065396228115	-1.45469288353418	0.00330158476068513	0.893408836241396	0.00836401472706899	0.0352769329278053	-0.139120184789108	-0.447331783887807	0.330803090190442	0.592862917714696	0.249595759971254	0.174968559108875	0.00458287474568159	2.12623411739345	0.89980062676956	0.103126689382086	0.0164390235861363	0.621236570846835	0.603441437684493	0.28250804600281	0.001	0.001	0	0.001	0.146164521316873	0.146883143919881	4.37858789695877	0.573723686232922	0	0.89980062676956	TRUE	0.317581708453888	LAMN
743785	GCA-(LGMA+LAMN+MHNA)/3	GCA	Fibroblasts	NK.cells	CD14	PLXND1	-3.57	-0.627	-2.0985	0.0038	0.411	0.18	1	0.00702809642565616	up	1.25527819383313	CD14_PLXND1	CD14_PLXND1_Fibroblasts_NK.cells	0.0211415628635035	0.0375857030025599	0.000794620502797594	0.0296110063551924	0.0322942297007699	0.000956264640905541	0.570070300444639	0.397778729953697	0.483924515199168	-8.64017256007799	-2.42021640338319	0.0454017928605731	0.96430286537538	0.0125260124859933	0.00886425484232432	-0.466944139300227	-0.744727494896694	0.230843514193317	0.763609414301114	0.153117139777219	0.0961642112827884	0.00702809642565616	1.25527819383313	0.740514473866744	0.127065697148746	0.00425335118868055	-0.418401907325588	0.414292496857826	0.0929448546655617	0.0124357469613466	0.0325936266314788	2.77108925536701	0.251805812229059	0.0845864203262342	0.0713997603759714	4.27823007961235	0.56374046821639	0	0.740514473866744	TRUE	0.317581389254854	LGMA
743786	GCA-(LGMA+LAMN+MHNA)/3	GCA	Fibroblasts	NK.cells	CD14	PLXND1	-3.57	-0.627	-2.0985	0.0038	0.411	0.18	1	0.00425335118868055	down	-0.418401907325588	CD14_PLXND1	CD14_PLXND1_Fibroblasts_NK.cells	0.0211415628635035	0.0375857030025599	0.000794620502797594	0.0296110063551924	0.0322942297007699	0.000956264640905541	0.570070300444639	0.397778729953697	0.483924515199168	-8.64017256007799	-2.42021640338319	0.0454017928605731	0.96430286537538	0.0125260124859933	0.00886425484232432	-0.466944139300227	-0.744727494896694	0.230843514193317	0.763609414301114	0.153117139777219	0.0961642112827884	0.00702809642565616	1.25527819383313	0.740514473866744	0.127065697148746	0.00425335118868055	-0.418401907325588	0.414292496857826	0.0929448546655617	0.0124357469613466	0.0325936266314788	2.77108925536701	0.251805812229059	0.0845864203262342	0.0713997603759714	4.27823007961235	0.56374046821639	0	0.740514473866744	TRUE	0.317581389254854	LGMA
743787	LAMN-(LGMA+MHNA+GCA)/3	LAMN	C1Qhi.monocytes	Tregs	MELTF	TFRC	-1.75	-0.398	-1.074	0.236	0.662	0.365	1	0.00552013354601672	up	0.534678774068042	MELTF_TFRC	MELTF_TFRC_C1Qhi.monocytes_Tregs	0.00433197761700599	0.165594424565612	0.000717351340719216	0.0057463125558291	0.157083333333333	0.000902649930644822	0.637645667210595	0.223854363600918	0.430750015405757	-1.09740399480231	-0.627087997029893	0.10621098127101	0.65887626060509	0.111733632143429	0.142068192732512	-0.174207439946323	-0.437707135543525	0.29895795903701	0.584688286022278	0.233291412145167	0.178494430470715	0.00552013354601672	0.534678774068042	0.608726508192	0.112302563244298	0.00361646579182846	-0.944809613886162	0.318519338948204	0.0830373153517213	0.0237040375624791	0.0227110860971515	1.39701831577412	0.230048961109148	0.158413790165407	0.202140208575427	6.106143507514	0.545052588863444	0	0.608726508192	TRUE	0.317580698167312	GCA
743788	LAMN-(LGMA+MHNA+GCA)/3	LAMN	C1Qhi.monocytes	Tregs	MELTF	TFRC	-1.75	-0.398	-1.074	0.236	0.662	0.365	1	0.00361646579182846	down	-0.944809613886162	MELTF_TFRC	MELTF_TFRC_C1Qhi.monocytes_Tregs	0.00433197761700599	0.165594424565612	0.000717351340719216	0.0057463125558291	0.157083333333333	0.000902649930644822	0.637645667210595	0.223854363600918	0.430750015405757	-1.09740399480231	-0.627087997029893	0.10621098127101	0.65887626060509	0.111733632143429	0.142068192732512	-0.174207439946323	-0.437707135543525	0.29895795903701	0.584688286022278	0.233291412145167	0.178494430470715	0.00552013354601672	0.534678774068042	0.608726508192	0.112302563244298	0.00361646579182846	-0.944809613886162	0.318519338948204	0.0830373153517213	0.0237040375624791	0.0227110860971515	1.39701831577412	0.230048961109148	0.158413790165407	0.202140208575427	6.106143507514	0.545052588863444	0	0.608726508192	TRUE	0.317580698167312	GCA
743789	GCA-(LGMA+LAMN+MHNA)/3	GCA	Tregs	Epithelial	COL4A2	ITGA2	-2.85	-0.356	-1.603	0.165	1	0.746	0.935	0.00381591941959693	up	-0.441126310106446	COL4A2_ITGA2	COL4A2_ITGA2_Tregs_Epithelial	0.00343142168594032	0.188631411903772	0.000647273917456144	0.00495049504950495	0.238049892703863	0.00117846481536566	0.298931809158155	0.635265500900704	0.467098655029429	-2.23017075899037	-0.782516055786094	0.0592484392508404	0.729990395389787	0.0684328477669281	0.108692172242676	-0.0453049774197299	-0.127261172527331	0.31447628458498	0.240253323751347	0.324200503054258	0.341942148760331	0.00381591941959693	-0.441126310106446	0.430264850562093	0.0956181065578026	0.00647796847666548	-0.1790063199767	0.457847465951717	0.12755152542281	0.0036877363738716	0.0078605885729671	0.917576803558881	0.09096637580292	0.227099436407185	0.338188527264427	6.92749286154318	0.785689496390173	0	0.457847465951717	TRUE	0.317578701920768	LGMA
743790	GCA-(LGMA+LAMN+MHNA)/3	GCA	Tregs	Epithelial	COL4A2	ITGA2	-2.85	-0.356	-1.603	0.165	1	0.746	0.935	0.00647796847666548	down	-0.1790063199767	COL4A2_ITGA2	COL4A2_ITGA2_Tregs_Epithelial	0.00343142168594032	0.188631411903772	0.000647273917456144	0.00495049504950495	0.238049892703863	0.00117846481536566	0.298931809158155	0.635265500900704	0.467098655029429	-2.23017075899037	-0.782516055786094	0.0592484392508404	0.729990395389787	0.0684328477669281	0.108692172242676	-0.0453049774197299	-0.127261172527331	0.31447628458498	0.240253323751347	0.324200503054258	0.341942148760331	0.00381591941959693	-0.441126310106446	0.430264850562093	0.0956181065578026	0.00647796847666548	-0.1790063199767	0.457847465951717	0.12755152542281	0.0036877363738716	0.0078605885729671	0.917576803558881	0.09096637580292	0.227099436407185	0.338188527264427	6.92749286154318	0.785689496390173	0	0.457847465951717	TRUE	0.317578701920768	LGMA
743791	GCA-(LGMA+LAMN+MHNA)/3	GCA	B.cells	Fibroblasts	CLEC11A	ITGB1	-2.18	-0.276	-1.228	0.0163	0.852	0.662	1	-0.0032915676442152	up	-2.05568592007023	CLEC11A_ITGB1	CLEC11A_ITGB1_B.cells_Fibroblasts	0.00768800412656459	0.731969393113793	0.00562738371477782	0.0110914454277286	0.56711362525316	0.00629010982581676	0.0711544356316257	0.570070300444639	0.320612368038132	-3.89743102239937	-1.78781239559604	0.0827197054586201	0.928185529053946	0.0397790939651032	0.0220505842804546	-0.0494431949146428	-0.1791420105603	0.344637082285304	0.318743262666188	0.318271649299317	0.304662234998203	-0.0032915676442152	-2.05568592007023	0.134983560261998	0.0260349724741053	0.0257006876939923	-0.778565378809693	0.34876535392692	0.426584675351995	0.0164860199176927	0.0209266462532387	1.61614450517321	0.204629611007891	0.557187085945125	0.573169133736834	8.70595496864369	0.816252497068655	0	0.34876535392692	TRUE	0.317578593729956	LGMA
743792	GCA-(LGMA+LAMN+MHNA)/3	GCA	B.cells	Fibroblasts	CLEC11A	ITGB1	-2.18	-0.276	-1.228	0.0163	0.852	0.662	1	0.0257006876939923	down	-0.778565378809693	CLEC11A_ITGB1	CLEC11A_ITGB1_B.cells_Fibroblasts	0.00768800412656459	0.731969393113793	0.00562738371477782	0.0110914454277286	0.56711362525316	0.00629010982581676	0.0711544356316257	0.570070300444639	0.320612368038132	-3.89743102239937	-1.78781239559604	0.0827197054586201	0.928185529053946	0.0397790939651032	0.0220505842804546	-0.0494431949146428	-0.1791420105603	0.344637082285304	0.318743262666188	0.318271649299317	0.304662234998203	-0.0032915676442152	-2.05568592007023	0.134983560261998	0.0260349724741053	0.0257006876939923	-0.778565378809693	0.34876535392692	0.426584675351995	0.0164860199176927	0.0209266462532387	1.61614450517321	0.204629611007891	0.557187085945125	0.573169133736834	8.70595496864369	0.816252497068655	0	0.34876535392692	TRUE	0.317578593729956	LGMA
743793	LAMN-(LGMA+MHNA+GCA)/3	LAMN	NK.cells	Tregs	GRN	TNFRSF1A	-0.253	-0.0847	-0.16885	0.677	1	0.936	1	0.00377180288604009	up	-0.37458566422023	GRN_TNFRSF1A	GRN_TNFRSF1A_NK.cells_Tregs	0.0251071788410721	0.0343854864944869	0.000863322558954352	0.0272343922614717	0.0408333333333333	0.00111207101734343	0.439766549598653	0.223854363600918	0.331810456599785	-0.0428610668226585	-0.169411331314856	0.363134304466144	0.285977269089163	0.332559628621738	0.316071714422923	-0.00243293561188249	-0.0287241512618947	0.432155048508803	0.0694394538268056	0.426316025871362	0.428494430470715	0.00377180288604009	-0.37458566422023	0.442434241926419	0.0951862005068689	0.00445650953298569	-0.278710128546097	0.439707631592722	0.0961052337433149	0.00774977725507581	0.0116009810439722	3.57712115750095	0.103262339831703	0.0806807333609382	0.0817647304178982	3.81301070323996	0.431041882361217	0	0.442434241926419	TRUE	0.31757567510066	LGMA
743794	LAMN-(LGMA+MHNA+GCA)/3	LAMN	NK.cells	Tregs	GRN	TNFRSF1A	-0.253	-0.0847	-0.16885	0.677	1	0.936	1	0.00445650953298569	down	-0.278710128546097	GRN_TNFRSF1A	GRN_TNFRSF1A_NK.cells_Tregs	0.0251071788410721	0.0343854864944869	0.000863322558954352	0.0272343922614717	0.0408333333333333	0.00111207101734343	0.439766549598653	0.223854363600918	0.331810456599785	-0.0428610668226585	-0.169411331314856	0.363134304466144	0.285977269089163	0.332559628621738	0.316071714422923	-0.00243293561188249	-0.0287241512618947	0.432155048508803	0.0694394538268056	0.426316025871362	0.428494430470715	0.00377180288604009	-0.37458566422023	0.442434241926419	0.0951862005068689	0.00445650953298569	-0.278710128546097	0.439707631592722	0.0961052337433149	0.00774977725507581	0.0116009810439722	3.57712115750095	0.103262339831703	0.0806807333609382	0.0817647304178982	3.81301070323996	0.431041882361217	0	0.442434241926419	TRUE	0.31757567510066	LGMA
743795	GCA-(LGMA+LAMN+MHNA)/3	GCA	Endothelial	B.cells	CXCL8	SDC1	-0.819	-0.363	-0.591	0.308	1	0.656	0.973	0.00221251898953798	up	-1.18013803374292	CXCL8_SDC1	CXCL8_SDC1_Endothelial_B.cells	0.0482367573702227	0.0255644378681471	0.00123314558675194	0.036453161204899	0.0199410029498525	0.000726912595118341	0.391834343333059	0.0711544356316257	0.231494389482342	-0.418876963186136	-0.511449283499556	0.210581078917881	0.594265247318713	0.180526652793341	0.171562349927965	-0.0664639063066353	-0.18309616062434	0.312208048868128	0.323481854114265	0.299856270212001	0.302259252605102	0.00221251898953798	-1.18013803374292	0.295109521545056	0.0799206278127891	0.00441027571353369	-3.09157067631862	0.001	0.0953860095530387	0.040021693729433	0.0527143555645337	4.48836026478612	0.375609982003575	0.129637543047736	0.0726824394727522	3.47614170334052	0.577635893987032	0	0.295109521545056	TRUE	0.3175746841264	LGMA
743796	GCA-(LGMA+LAMN+MHNA)/3	GCA	Endothelial	B.cells	CXCL8	SDC1	-0.819	-0.363	-0.591	0.308	1	0.656	0.973	0.00441027571353369	down	-3.09157067631862	CXCL8_SDC1	CXCL8_SDC1_Endothelial_B.cells	0.0482367573702227	0.0255644378681471	0.00123314558675194	0.036453161204899	0.0199410029498525	0.000726912595118341	0.391834343333059	0.0711544356316257	0.231494389482342	-0.418876963186136	-0.511449283499556	0.210581078917881	0.594265247318713	0.180526652793341	0.171562349927965	-0.0664639063066353	-0.18309616062434	0.312208048868128	0.323481854114265	0.299856270212001	0.302259252605102	0.00221251898953798	-1.18013803374292	0.295109521545056	0.0799206278127891	0.00441027571353369	-3.09157067631862	0.001	0.0953860095530387	0.040021693729433	0.0527143555645337	4.48836026478612	0.375609982003575	0.129637543047736	0.0726824394727522	3.47614170334052	0.577635893987032	0	0.295109521545056	TRUE	0.3175746841264	LGMA
743797	MHNA-(LGMA+LAMN+GCA)/3	MHNA	Macrophages	C1Qhi.monocytes	SIRPG	CD47	-2.95	0.00851	-1.470745	0.672	0.985	0.986	1	-0.000112928828943828	up	-0.716074792132403	SIRPG_CD47	SIRPG_CD47_Macrophages_C1Qhi.monocytes	0	0.160612042129279	0	0	0.182627425797004	0	0.0345408446629282	0.176248705813806	0.105394775238367	-0.509260644491215	-0.172630726946175	0.0568873059068353	0.289739074755883	0.166760044821514	0.314390907635665	5.21074538502926e-05	0.00612308505878879	0.47700323392023	0.0272412863816026	0.477632051742724	0.478148580668344	-0.000112928828943828	-0.716074792132403	0.379980462151994	0.0571542202336703	0.0458727854439985	-1.5216442423902	0.21357164674131	0.740386581454156	0.001	0.001	0	0.001	0.249084673338458	0.204225081663185	6.15649576802249	0.702420211182536	0	0.379980462151994	TRUE	0.317566488618194	LGMA
743798	MHNA-(LGMA+LAMN+GCA)/3	MHNA	Macrophages	C1Qhi.monocytes	SIRPG	CD47	-2.95	0.00851	-1.470745	0.672	0.985	0.986	1	0.0458727854439985	down	-1.5216442423902	SIRPG_CD47	SIRPG_CD47_Macrophages_C1Qhi.monocytes	0	0.160612042129279	0	0	0.182627425797004	0	0.0345408446629282	0.176248705813806	0.105394775238367	-0.509260644491215	-0.172630726946175	0.0568873059068353	0.289739074755883	0.166760044821514	0.314390907635665	5.21074538502926e-05	0.00612308505878879	0.47700323392023	0.0272412863816026	0.477632051742724	0.478148580668344	-0.000112928828943828	-0.716074792132403	0.379980462151994	0.0571542202336703	0.0458727854439985	-1.5216442423902	0.21357164674131	0.740386581454156	0.001	0.001	0	0.001	0.249084673338458	0.204225081663185	6.15649576802249	0.702420211182536	0	0.379980462151994	TRUE	0.317566488618194	LGMA
743799	MHNA-(LGMA+LAMN+GCA)/3	MHNA	C1Qhi.monocytes	Tregs	COL1A1	DDR2	1.45	-2.54	-0.545	0.0376	0.205	0.161	1	0.0110353618381856	up	-0.47646220502955	COL1A1_DDR2	COL1A1_DDR2_C1Qhi.monocytes_Tregs	0.130504703949758	0.00826714752883352	0.00107890164075939	0.149174657384299	0.0109166748134389	0.00162849122507055	0.176248705813806	0.591672972047092	0.383960838930449	2.06597762485489	1.42481215507234	0.852929406114935	0.888686569553386	0.898151112534016	0.926124539779094	-2.0146622748791	-0.79317412396815	0.0547071505569529	0.782271828961552	0.0551113905856989	0.0866645706072584	0.0110353618381856	-0.47646220502955	0.423802389478332	0.166297296728955	0.00518897320528372	-0.371480198552232	0.422829302394169	0.107499611232768	0.0261728991910413	0.118265273045894	4.5259717915537	0.168937101374028	0.0165305262336528	0.0187866512046548	1.58333093045739	0.193654646216028	0	0.423802389478332	TRUE	0.317564903745002	LGMA
743800	MHNA-(LGMA+LAMN+GCA)/3	MHNA	C1Qhi.monocytes	Tregs	COL1A1	DDR2	1.45	-2.54	-0.545	0.0376	0.205	0.161	1	0.00518897320528372	down	-0.371480198552232	COL1A1_DDR2	COL1A1_DDR2_C1Qhi.monocytes_Tregs	0.130504703949758	0.00826714752883352	0.00107890164075939	0.149174657384299	0.0109166748134389	0.00162849122507055	0.176248705813806	0.591672972047092	0.383960838930449	2.06597762485489	1.42481215507234	0.852929406114935	0.888686569553386	0.898151112534016	0.926124539779094	-2.0146622748791	-0.79317412396815	0.0547071505569529	0.782271828961552	0.0551113905856989	0.0866645706072584	0.0110353618381856	-0.47646220502955	0.423802389478332	0.166297296728955	0.00518897320528372	-0.371480198552232	0.422829302394169	0.107499611232768	0.0261728991910413	0.118265273045894	4.5259717915537	0.168937101374028	0.0165305262336528	0.0187866512046548	1.58333093045739	0.193654646216028	0	0.423802389478332	TRUE	0.317564903745002	LGMA
743801	GCA-(LGMA+LAMN+MHNA)/3	GCA	Epithelial	B.cells	ANGPTL4	ITGB1	-0.893	-0.671	-0.782	0.416	0.763	0.115	0.852	0.00620922733642365	up	1.09409487859811	ANGPTL4_ITGB1	ANGPTL4_ITGB1_Epithelial_B.cells	0.0123365719454765	0.190139912144203	0.00234567470587354	0.0128755364806867	0.190560471976401	0.00245356830870903	0.635265500900704	0.0711544356316257	0.353209968266165	-0.340149655750319	-0.380906669373257	0.197634864735073	0.500240115255323	0.195693933087882	0.215783576116536	-0.630271749122727	-0.939302159646388	0.220423104563421	0.832689543657923	0.128593244699964	0.06400467121811	0.00620922733642365	1.09409487859811	0.711036208088429	0.119048872479001	0.00621986200435042	-2.28884021309586	0.0739901399846943	0.123536360317349	0.0293434249830058	0.0404432259968959	2.8392921073815	0.346880584142053	0.001	0.001	6.06516749431037	0.339749766170989	0	0.711036208088429	TRUE	0.317561757585098	LGMA
743802	GCA-(LGMA+LAMN+MHNA)/3	GCA	Epithelial	B.cells	ANGPTL4	ITGB1	-0.893	-0.671	-0.782	0.416	0.763	0.115	0.852	0.00621986200435042	down	-2.28884021309586	ANGPTL4_ITGB1	ANGPTL4_ITGB1_Epithelial_B.cells	0.0123365719454765	0.190139912144203	0.00234567470587354	0.0128755364806867	0.190560471976401	0.00245356830870903	0.635265500900704	0.0711544356316257	0.353209968266165	-0.340149655750319	-0.380906669373257	0.197634864735073	0.500240115255323	0.195693933087882	0.215783576116536	-0.630271749122727	-0.939302159646388	0.220423104563421	0.832689543657923	0.128593244699964	0.06400467121811	0.00620922733642365	1.09409487859811	0.711036208088429	0.119048872479001	0.00621986200435042	-2.28884021309586	0.0739901399846943	0.123536360317349	0.0293434249830058	0.0404432259968959	2.8392921073815	0.346880584142053	0.001	0.001	6.06516749431037	0.339749766170989	0	0.711036208088429	TRUE	0.317561757585098	LGMA
743803	GCA-(LGMA+LAMN+MHNA)/3	GCA	Epithelial	iCAFs	SPON2	ITGB1	-1.51	-0.887	-1.1985	0.208	0.599	0.107	0.661	-0.00388062691383859	up	-1.83635051574728	SPON2_ITGB1	SPON2_ITGB1_Epithelial_iCAFs	0.0271064151034428	0.65311515109266	0.0177036103958654	0.0177709227467811	0.7	0.0124396459227468	0.635265500900704	0.154589017934036	0.39492725941737	-1.02972436420623	-0.681936665037238	0.123299183608132	0.686509524571794	0.115115255322555	0.129422122618857	-0.860936589193219	-0.97061622231479	0.176944843693856	0.843087495508444	0.107393100970176	0.0599173553719008	-0.00388062691383859	-1.83635051574728	0.175097062914543	0.0202680129603634	0.038604933925493	-0.84229213906434	0.337171083940231	0.627326170581727	0.0383602376469348	0.0277839266279237	3.79407942671762	0.444524578475932	0.476243334036935	0.775088786414512	8.17304643349648	0.720094674909782	0	0.337171083940231	TRUE	0.317560379994967	LAMN
743804	GCA-(LGMA+LAMN+MHNA)/3	GCA	Epithelial	iCAFs	SPON2	ITGB1	-1.51	-0.887	-1.1985	0.208	0.599	0.107	0.661	0.038604933925493	down	-0.84229213906434	SPON2_ITGB1	SPON2_ITGB1_Epithelial_iCAFs	0.0271064151034428	0.65311515109266	0.0177036103958654	0.0177709227467811	0.7	0.0124396459227468	0.635265500900704	0.154589017934036	0.39492725941737	-1.02972436420623	-0.681936665037238	0.123299183608132	0.686509524571794	0.115115255322555	0.129422122618857	-0.860936589193219	-0.97061622231479	0.176944843693856	0.843087495508444	0.107393100970176	0.0599173553719008	-0.00388062691383859	-1.83635051574728	0.175097062914543	0.0202680129603634	0.038604933925493	-0.84229213906434	0.337171083940231	0.627326170581727	0.0383602376469348	0.0277839266279237	3.79407942671762	0.444524578475932	0.476243334036935	0.775088786414512	8.17304643349648	0.720094674909782	0	0.337171083940231	TRUE	0.317560379994967	LAMN
743805	GCA-(LGMA+LAMN+MHNA)/3	GCA	NK.cells	Epithelial	GNAS	PTGDR	0.247	-4.06	-1.9065	0.345	1	0.216	0.605	0.00413545970454787	up	-0.317573354716209	GNAS_PTGDR	GNAS_PTGDR_NK.cells_Epithelial	1.00906061201574	0	0	0.71908484800381	0	0	0.397778729953697	0.635265500900704	0.5165221154272	0.114158683516901	0.462180904926726	0.582579638226349	0.56389066752041	0.649311669601409	0.749719865535457	-2.70211777032722	-0.665546248849069	0.0299137621272009	0.727789256198347	0.0412773984908372	0.112715594681998	0.00413545970454787	-0.317573354716209	0.452861028407045	0.0987464435203969	0.00682442310794174	-0.0663578412339972	0.47834241769434	0.132941055308088	0.550593701019472	0.362922082558351	9.38498101268832	0.529771765146805	0.001	0.001	0	0.001	0	0.47834241769434	TRUE	0.317559747841209	LGMA
743806	GCA-(LGMA+LAMN+MHNA)/3	GCA	NK.cells	Epithelial	GNAS	PTGDR	0.247	-4.06	-1.9065	0.345	1	0.216	0.605	0.00682442310794174	down	-0.0663578412339972	GNAS_PTGDR	GNAS_PTGDR_NK.cells_Epithelial	1.00906061201574	0	0	0.71908484800381	0	0	0.397778729953697	0.635265500900704	0.5165221154272	0.114158683516901	0.462180904926726	0.582579638226349	0.56389066752041	0.649311669601409	0.749719865535457	-2.70211777032722	-0.665546248849069	0.0299137621272009	0.727789256198347	0.0412773984908372	0.112715594681998	0.00413545970454787	-0.317573354716209	0.452861028407045	0.0987464435203969	0.00682442310794174	-0.0663578412339972	0.47834241769434	0.132941055308088	0.550593701019472	0.362922082558351	9.38498101268832	0.529771765146805	0.001	0.001	0	0.001	0	0.47834241769434	TRUE	0.317559747841209	LGMA
743807	GCA-(LGMA+LAMN+MHNA)/3	GCA	C1Qhi.monocytes	Endothelial	DCN	EGFR	-2.75	0.0874	-1.3313	0.0821	0.723	0.896	1	0.000852607587236435	up	-0.466233627945331	DCN_EGFR	DCN_EGFR_C1Qhi.monocytes_Endothelial	0.0150684169686945	0.0924102657756226	0.00139247641689496	0.0217391304347826	0.109669811320755	0.00238412633305989	0.0295087282581602	0.391834343333059	0.21067153579561	-2.98555631792154	-1.08565684288056	0.0625500240115255	0.824615815591484	0.0521450296142148	0.0653713782615656	0.00416827995553026	0.0476919903378748	0.516124685591089	0.106764283147682	0.514058569888609	0.515675530003593	0.000852607587236435	-0.466233627945331	0.425673058991383	0.0666069352800103	0.0146794211138282	-0.360026272869716	0.424913197860374	0.255135255297778	0.00838420348034659	0.0256916806020067	1.72403358705879	0.148718153814	0.119848686482253	0.162697903452477	5.33759064131594	0.592323752508644	0	0.425673058991383	TRUE	0.317559231681439	LAMN
743808	GCA-(LGMA+LAMN+MHNA)/3	GCA	C1Qhi.monocytes	Endothelial	DCN	EGFR	-2.75	0.0874	-1.3313	0.0821	0.723	0.896	1	0.0146794211138282	down	-0.360026272869716	DCN_EGFR	DCN_EGFR_C1Qhi.monocytes_Endothelial	0.0150684169686945	0.0924102657756226	0.00139247641689496	0.0217391304347826	0.109669811320755	0.00238412633305989	0.0295087282581602	0.391834343333059	0.21067153579561	-2.98555631792154	-1.08565684288056	0.0625500240115255	0.824615815591484	0.0521450296142148	0.0653713782615656	0.00416827995553026	0.0476919903378748	0.516124685591089	0.106764283147682	0.514058569888609	0.515675530003593	0.000852607587236435	-0.466233627945331	0.425673058991383	0.0666069352800103	0.0146794211138282	-0.360026272869716	0.424913197860374	0.255135255297778	0.00838420348034659	0.0256916806020067	1.72403358705879	0.148718153814	0.119848686482253	0.162697903452477	5.33759064131594	0.592323752508644	0	0.425673058991383	TRUE	0.317559231681439	LAMN
743809	MHNA-(LGMA+LAMN+GCA)/3	MHNA	Macrophages	CD8..T.cells	PSEN1	NCSTN	-1.59	-0.696	-1.143	0.0253	0.44	0.107	0.932	0.00995318803335113	up	0.200632674516713	PSEN1_NCSTN	PSEN1_NCSTN_Macrophages_CD8..T.cells	0.16112981822515	0.0277849810808621	0.00447698895094854	0.217526353119573	0.0384111441394183	0.00835543610379794	0.0345408446629282	0.223068359731449	0.128804602197189	-2.53903837133045	-1.59687947882418	0.116716023691372	0.910196894509364	0.0615495437810149	0.0289138786617576	-0.675548890731094	-0.97061622231479	0.215123068630974	0.843087495508444	0.123607617678764	0.0599173553719008	0.00995318803335113	0.200632674516713	0.54763395844251	0.155702687932964	0.0149873219141832	0.0210576623534321	0.494246551931905	0.259925032704134	0.195114749492108	0.292368927650807	5.65094642183893	0.487905654327298	0.197423302801641	0.215584142192031	3.38617401480116	0.50067126368224	0	0.54763395844251	TRUE	0.317553825387282	GCA
743810	MHNA-(LGMA+LAMN+GCA)/3	MHNA	Macrophages	CD8..T.cells	PSEN1	NCSTN	-1.59	-0.696	-1.143	0.0253	0.44	0.107	0.932	0.0149873219141832	down	0.0210576623534321	PSEN1_NCSTN	PSEN1_NCSTN_Macrophages_CD8..T.cells	0.16112981822515	0.0277849810808621	0.00447698895094854	0.217526353119573	0.0384111441394183	0.00835543610379794	0.0345408446629282	0.223068359731449	0.128804602197189	-2.53903837133045	-1.59687947882418	0.116716023691372	0.910196894509364	0.0615495437810149	0.0289138786617576	-0.675548890731094	-0.97061622231479	0.215123068630974	0.843087495508444	0.123607617678764	0.0599173553719008	0.00995318803335113	0.200632674516713	0.54763395844251	0.155702687932964	0.0149873219141832	0.0210576623534321	0.494246551931905	0.259925032704134	0.195114749492108	0.292368927650807	5.65094642183893	0.487905654327298	0.197423302801641	0.215584142192031	3.38617401480116	0.50067126368224	0	0.54763395844251	TRUE	0.317553825387282	GCA
743811	GCA-(LGMA+LAMN+MHNA)/3	GCA	Tregs	CD8..T.cells	MDK	ITGA6	-0.735	-0.393	-0.564	0.698	1	0.258	1	0.0137503405123374	up	0.386045266149715	MDK_ITGA6	MDK_ITGA6_Tregs_CD8..T.cells	0.0088700963823171	0.0463432904997494	0.000411069453406498	0.0099009900990099	0.0582644110275689	0.000576875356708603	0.298931809158155	0.299850372260767	0.299391090709461	-0.114766264371977	-0.156144577376839	0.227309108372019	0.267128221546342	0.272330718744998	0.325536257403554	-0.231233455556451	-0.58838029403677	0.30102407473949	0.687814408911247	0.211417535034136	0.130749191519943	0.0137503405123374	0.386045266149715	0.581543433792575	0.192877257187801	0.00386290542535411	-0.666527783885604	0.369149163162138	0.0868709883637135	0.017653222311624	0.0220590678615924	1.56086263902679	0.192894844899258	0.0649518302422861	0.0902168630516242	4.12768543309329	0.479793548370201	0	0.581543433792575	TRUE	0.31755293510537	LAMN
743812	GCA-(LGMA+LAMN+MHNA)/3	GCA	Tregs	CD8..T.cells	MDK	ITGA6	-0.735	-0.393	-0.564	0.698	1	0.258	1	0.00386290542535411	down	-0.666527783885604	MDK_ITGA6	MDK_ITGA6_Tregs_CD8..T.cells	0.0088700963823171	0.0463432904997494	0.000411069453406498	0.0099009900990099	0.0582644110275689	0.000576875356708603	0.298931809158155	0.299850372260767	0.299391090709461	-0.114766264371977	-0.156144577376839	0.227309108372019	0.267128221546342	0.272330718744998	0.325536257403554	-0.231233455556451	-0.58838029403677	0.30102407473949	0.687814408911247	0.211417535034136	0.130749191519943	0.0137503405123374	0.386045266149715	0.581543433792575	0.192877257187801	0.00386290542535411	-0.666527783885604	0.369149163162138	0.0868709883637135	0.017653222311624	0.0220590678615924	1.56086263902679	0.192894844899258	0.0649518302422861	0.0902168630516242	4.12768543309329	0.479793548370201	0	0.581543433792575	TRUE	0.31755293510537	LAMN
743813	GCA-(LGMA+LAMN+MHNA)/3	GCA	SPP1..macrophages	C1Qhi.monocytes	COL5A1	CD93	-6.97	-0.529	-3.7495	0.0715	0.557	0.402	0.815	0.0148191606198881	up	-0.033847359259929	COL5A1_CD93	COL5A1_CD93_SPP1..macrophages_C1Qhi.monocytes	0	0.132348806113011	0	0	0.151368760064412	0	0.0480350794940855	0.0295087282581602	0.0387719038761229	-7.98548688864647	-1.14569395819892	0.0057427565231311	0.838202337121818	0.0142468384824716	0.0584880742756523	-0.209364417918315	-0.39577394691553	0.256939453826806	0.550125763564499	0.218559108875314	0.196078871721164	0.0148191606198881	-0.033847359259929	0.504750706256653	0.203341131717199	0.0134127199221572	1.89216498304745	0.834670627524458	0.235430153065259	0.001	0.001	0	0.001	0.177375167451464	0.230581323748368	5.6174630465131	0.65224209568825	0	0.834670627524458	TRUE	0.317552236615652	LAMN
743814	GCA-(LGMA+LAMN+MHNA)/3	GCA	SPP1..macrophages	C1Qhi.monocytes	COL5A1	CD93	-6.97	-0.529	-3.7495	0.0715	0.557	0.402	0.815	0.0134127199221572	down	1.89216498304745	COL5A1_CD93	COL5A1_CD93_SPP1..macrophages_C1Qhi.monocytes	0	0.132348806113011	0	0	0.151368760064412	0	0.0480350794940855	0.0295087282581602	0.0387719038761229	-7.98548688864647	-1.14569395819892	0.0057427565231311	0.838202337121818	0.0142468384824716	0.0584880742756523	-0.209364417918315	-0.39577394691553	0.256939453826806	0.550125763564499	0.218559108875314	0.196078871721164	0.0148191606198881	-0.033847359259929	0.504750706256653	0.203341131717199	0.0134127199221572	1.89216498304745	0.834670627524458	0.235430153065259	0.001	0.001	0	0.001	0.177375167451464	0.230581323748368	5.6174630465131	0.65224209568825	0	0.834670627524458	TRUE	0.317552236615652	LAMN
743815	MHNA-(LGMA+LAMN+GCA)/3	MHNA	Epithelial	CD8..T.cells	LAMA2	ITGB1	-1.35	0.0172	-0.6664	0.476	1	0.956	1	0.00665806248235407	up	-1.03303702297347	LAMA2_ITGB1	LAMA2_ITGB1_Epithelial_CD8..T.cells	0.0152116745349442	0.386310706388809	0.00587643273495096	0.0170921334557698	0.400767811000369	0.00684997691039505	0.197703809143393	0.223068359731449	0.210386084437421	-0.435230613827334	-0.322393047279507	0.138086281415079	0.450416199775892	0.178125500240115	0.238874659836722	0.000336124252851079	0.0195421077238999	0.48198886094143	0.0518550125763564	0.48499820337765	0.490006288178225	0.00665806248235407	-1.03303702297347	0.322012322777292	0.123443021333632	0.0100874219044301	-1.64413092978832	0.191286758606496	0.183701033503553	0.0114880998186277	0.0235154944479695	1.85952159559888	0.172302428724582	0.202369003036163	0.320408163304025	7.38407231872899	0.577732472745375	0	0.322012322777292	TRUE	0.317550048987814	LGMA
743816	MHNA-(LGMA+LAMN+GCA)/3	MHNA	Epithelial	CD8..T.cells	LAMA2	ITGB1	-1.35	0.0172	-0.6664	0.476	1	0.956	1	0.0100874219044301	down	-1.64413092978832	LAMA2_ITGB1	LAMA2_ITGB1_Epithelial_CD8..T.cells	0.0152116745349442	0.386310706388809	0.00587643273495096	0.0170921334557698	0.400767811000369	0.00684997691039505	0.197703809143393	0.223068359731449	0.210386084437421	-0.435230613827334	-0.322393047279507	0.138086281415079	0.450416199775892	0.178125500240115	0.238874659836722	0.000336124252851079	0.0195421077238999	0.48198886094143	0.0518550125763564	0.48499820337765	0.490006288178225	0.00665806248235407	-1.03303702297347	0.322012322777292	0.123443021333632	0.0100874219044301	-1.64413092978832	0.191286758606496	0.183701033503553	0.0114880998186277	0.0235154944479695	1.85952159559888	0.172302428724582	0.202369003036163	0.320408163304025	7.38407231872899	0.577732472745375	0	0.322012322777292	TRUE	0.317550048987814	LGMA
743817	GCA-(LGMA+LAMN+MHNA)/3	GCA	NK.cells	Fibroblasts	MXRA5	AXL	-1.44	-0.897	-1.1685	0.169	1	0.117	1	0.000178839492762983	up	-0.602842656423352	MXRA5_AXL	MXRA5_AXL_NK.cells_Fibroblasts	0.00674217542809636	0.176822612658542	0.00119216907419822	0.00802643066910072	0.232950974230044	0.00186976484395692	0.397778729953697	0.570070300444639	0.483924515199168	-1.11184314535631	-0.772113295386326	0.12880182487594	0.725388186329438	0.1108932287498	0.111353449655835	-0.835837282013693	-0.931814138253838	0.175327883578872	0.830600970176069	0.109549047790155	0.0650377290693496	0.000178839492762983	-0.602842656423352	0.400689100550519	0.0600106664105574	0.0323149637515339	0.222274027013224	0.530855299156514	0.52947791234029	0.00970158319572523	0.0136496324286815	1.90838445729888	0.222451864783978	0.327590540227935	0.410817142124761	6.19049055773152	0.75295758060115	0	0.530855299156514	TRUE	0.317550034205753	LGMA
743818	GCA-(LGMA+LAMN+MHNA)/3	GCA	NK.cells	Fibroblasts	MXRA5	AXL	-1.44	-0.897	-1.1685	0.169	1	0.117	1	0.0323149637515339	down	0.222274027013224	MXRA5_AXL	MXRA5_AXL_NK.cells_Fibroblasts	0.00674217542809636	0.176822612658542	0.00119216907419822	0.00802643066910072	0.232950974230044	0.00186976484395692	0.397778729953697	0.570070300444639	0.483924515199168	-1.11184314535631	-0.772113295386326	0.12880182487594	0.725388186329438	0.1108932287498	0.111353449655835	-0.835837282013693	-0.931814138253838	0.175327883578872	0.830600970176069	0.109549047790155	0.0650377290693496	0.000178839492762983	-0.602842656423352	0.400689100550519	0.0600106664105574	0.0323149637515339	0.222274027013224	0.530855299156514	0.52947791234029	0.00970158319572523	0.0136496324286815	1.90838445729888	0.222451864783978	0.327590540227935	0.410817142124761	6.19049055773152	0.75295758060115	0	0.530855299156514	TRUE	0.317550034205753	LGMA
743819	MHNA-(LGMA+LAMN+GCA)/3	MHNA	Macrophages	Tregs	BACE2	APP	-4.34	0.468	-1.936	0.372	0.925	0.38	1	0.0112115469295443	up	-0.421421999506562	BACE2_APP	BACE2_APP_Macrophages_Tregs	0	0.151294979983336	0	0	0.13860011240866	0	0.0345408446629282	0.591672972047092	0.31310690835501	-1.86384364091256	-0.429457060118102	0.0326956939330879	0.539358892268289	0.0784376500720346	0.197494797502801	0.196661276783333	0.42021640338319	0.683255479698167	0.57053988501617	0.716178584261588	0.756714876033058	0.0112115469295443	-0.421421999506562	0.433868504600322	0.16802216948996	0.00491770981367163	-0.509358612454898	0.397744086234803	0.103279773990328	0.001	0.001	0	0.001	0.10831418799821	0.137425909512632	6.25600748916199	0.476571952574748	0	0.433868504600322	TRUE	0.317549251047023	GCA
743820	MHNA-(LGMA+LAMN+GCA)/3	MHNA	Macrophages	Tregs	BACE2	APP	-4.34	0.468	-1.936	0.372	0.925	0.38	1	0.00491770981367163	down	-0.509358612454898	BACE2_APP	BACE2_APP_Macrophages_Tregs	0	0.151294979983336	0	0	0.13860011240866	0	0.0345408446629282	0.591672972047092	0.31310690835501	-1.86384364091256	-0.429457060118102	0.0326956939330879	0.539358892268289	0.0784376500720346	0.197494797502801	0.196661276783333	0.42021640338319	0.683255479698167	0.57053988501617	0.716178584261588	0.756714876033058	0.0112115469295443	-0.421421999506562	0.433868504600322	0.16802216948996	0.00491770981367163	-0.509358612454898	0.397744086234803	0.103279773990328	0.001	0.001	0	0.001	0.10831418799821	0.137425909512632	6.25600748916199	0.476571952574748	0	0.433868504600322	TRUE	0.317549251047023	GCA
743821	MHNA-(LGMA+LAMN+GCA)/3	MHNA	Macrophages	Fibroblasts	COL15A1	ITGA11	-5.09	0.132	-2.479	0.24	0.872	0.87	1	0.000662748484775655	up	0.971375214597876	COL15A1_ITGA11	COL15A1_ITGA11_Macrophages_Fibroblasts	0	0.0244774913396195	0	0	0.0258335998862707	0	0.0345408446629282	0.310731215249496	0.172636029956212	-3.15472477968793	-0.619788758288394	0.0236513526492717	0.655374579798303	0.0493837041780054	0.143468865055227	0.00798345865434236	0.0604807473813815	0.540334171757097	0.128166546891843	0.530362917714696	0.52600610851599	0.000662748484775655	0.971375214597876	0.688592428058533	0.0647481923424673	0.00797158882930817	-0.0298996106485897	0.484975527034201	0.150786635596322	0.001	0.001	0	0.001	0.109309611772168	0.109501119522337	2.8446652893383	0.440196915901361	0	0.688592428058533	TRUE	0.317549016899761	GCA
743822	MHNA-(LGMA+LAMN+GCA)/3	MHNA	Macrophages	Fibroblasts	COL15A1	ITGA11	-5.09	0.132	-2.479	0.24	0.872	0.87	1	0.00797158882930817	down	-0.0298996106485897	COL15A1_ITGA11	COL15A1_ITGA11_Macrophages_Fibroblasts	0	0.0244774913396195	0	0	0.0258335998862707	0	0.0345408446629282	0.310731215249496	0.172636029956212	-3.15472477968793	-0.619788758288394	0.0236513526492717	0.655374579798303	0.0493837041780054	0.143468865055227	0.00798345865434236	0.0604807473813815	0.540334171757097	0.128166546891843	0.530362917714696	0.52600610851599	0.000662748484775655	0.971375214597876	0.688592428058533	0.0647481923424673	0.00797158882930817	-0.0298996106485897	0.484975527034201	0.150786635596322	0.001	0.001	0	0.001	0.109309611772168	0.109501119522337	2.8446652893383	0.440196915901361	0	0.688592428058533	TRUE	0.317549016899761	GCA
743823	GCA-(LGMA+LAMN+MHNA)/3	GCA	CD8..T.cells	B.cells	C1QA	CR1	-6.13	-0.143	-3.1365	0.011	1	0.789	0.994	0.00413062432233702	up	-0.0886852934929153	C1QA_CR1	C1QA_CR1_CD8..T.cells_B.cells	0	0.138934930797163	0	0	0.172979351032448	0	0.299850372260767	0.0711544356316257	0.185502403946196	-12.0062628399801	-1.95860731484178	0.0116055706739235	0.940931647190651	0.00656315031214983	0.017008163918681	-0.0147179885410529	-0.10292299679058	0.404801473230327	0.200705174272368	0.38097376931369	0.361435501257636	0.00413062432233702	-0.0886852934929153	0.494721583839754	0.0986991045599876	0.0119953531387938	0.273161221827816	0.54011357422319	0.213381261384413	0.001	0.001	0	0.001	0.518530204398074	0.527375127327102	5.46758562441923	0.807977526440044	0	0.54011357422319	TRUE	0.31754844640064	MHNA
743824	GCA-(LGMA+LAMN+MHNA)/3	GCA	CD8..T.cells	B.cells	C1QA	CR1	-6.13	-0.143	-3.1365	0.011	1	0.789	0.994	0.0119953531387938	down	0.273161221827816	C1QA_CR1	C1QA_CR1_CD8..T.cells_B.cells	0	0.138934930797163	0	0	0.172979351032448	0	0.299850372260767	0.0711544356316257	0.185502403946196	-12.0062628399801	-1.95860731484178	0.0116055706739235	0.940931647190651	0.00656315031214983	0.017008163918681	-0.0147179885410529	-0.10292299679058	0.404801473230327	0.200705174272368	0.38097376931369	0.361435501257636	0.00413062432233702	-0.0886852934929153	0.494721583839754	0.0986991045599876	0.0119953531387938	0.273161221827816	0.54011357422319	0.213381261384413	0.001	0.001	0	0.001	0.518530204398074	0.527375127327102	5.46758562441923	0.807977526440044	0	0.54011357422319	TRUE	0.31754844640064	MHNA
743825	MHNA-(LGMA+LAMN+GCA)/3	MHNA	Tregs	CD4..T.cells	COL8A1	ITGA1	-3.76	0.181	-1.7895	0.0329	1	0.557	1	0.0121870104835382	up	-0.382672538449524	COL8A1_ITGA1	COL8A1_ITGA1_Tregs_CD4..T.cells	0.001857006015137	0.0443628982515482	8.23821689020354e-05	0.00200903323065601	0.0520501122308567	0.000104570405131166	0.591672972047092	0.415346021722053	0.503509496884572	-5.5753434237081	-1.48280410205003	0.0421002080998879	0.89757083400032	0.0249719865535457	0.0337762125820394	0.0460002096735551	0.254144804826271	0.565666546891843	0.409360402443406	0.605596478620194	0.671218109953288	0.0121870104835382	-0.382672538449524	0.440955261130551	0.177572072382771	0.00326996468459614	-0.35064005479341	0.426620900340396	0.0776470624755187	0.00269821108404704	0.00368534144691645	0.767370879817934	0.0791713268884878	0.122202667176466	0.133580474550295	4.35008795631331	0.56999586542676	0	0.440955261130551	TRUE	0.317545998583514	LAMN
743826	MHNA-(LGMA+LAMN+GCA)/3	MHNA	Tregs	CD4..T.cells	COL8A1	ITGA1	-3.76	0.181	-1.7895	0.0329	1	0.557	1	0.00326996468459614	down	-0.35064005479341	COL8A1_ITGA1	COL8A1_ITGA1_Tregs_CD4..T.cells	0.001857006015137	0.0443628982515482	8.23821689020354e-05	0.00200903323065601	0.0520501122308567	0.000104570405131166	0.591672972047092	0.415346021722053	0.503509496884572	-5.5753434237081	-1.48280410205003	0.0421002080998879	0.89757083400032	0.0249719865535457	0.0337762125820394	0.0460002096735551	0.254144804826271	0.565666546891843	0.409360402443406	0.605596478620194	0.671218109953288	0.0121870104835382	-0.382672538449524	0.440955261130551	0.177572072382771	0.00326996468459614	-0.35064005479341	0.426620900340396	0.0776470624755187	0.00269821108404704	0.00368534144691645	0.767370879817934	0.0791713268884878	0.122202667176466	0.133580474550295	4.35008795631331	0.56999586542676	0	0.440955261130551	TRUE	0.317545998583514	LAMN
743827	LGMA-(LAMN+MHNA+GCA)/3	LGMA	CD8..T.cells	Epithelial	LGALS9	PTPRC	-0.355	-0.613	-0.484	0.482	0.979	0.506	1	0.00410835824105259	up	-0.347238705267005	LGALS9_PTPRC	LGALS9_PTPRC_CD8..T.cells_Epithelial	0.0228643140453416	0.165535944508172	0.00378486582102709	0.0300310605867473	0.172413683498643	0.00517776577513203	0.272401410357726	0.261235324397914	0.26681836737782	-0.112518301425208	-0.31695296176115	0.325956459100368	0.445373779414119	0.273731391067712	0.24063550504242	-0.181355733177203	-0.295849483160201	0.234279554437657	0.455017067912325	0.230326985267697	0.239916457060726	0.00410835824105259	-0.347238705267005	0.447435633807932	0.0984811170060711	0.000233502183765453	-0.545115057956446	0.391238657726392	0.0304111362780012	0.035964147370743	0.0482770250054666	3.10771343778357	0.246981553970902	0.0767542950223083	0.16517787598214	5.95885897252642	0.531683186824809	0	0.447435633807932	TRUE	0.317544429531678	MHNA
743828	LGMA-(LAMN+MHNA+GCA)/3	LGMA	CD8..T.cells	Epithelial	LGALS9	PTPRC	-0.355	-0.613	-0.484	0.482	0.979	0.506	1	0.000233502183765453	down	-0.545115057956446	LGALS9_PTPRC	LGALS9_PTPRC_CD8..T.cells_Epithelial	0.0228643140453416	0.165535944508172	0.00378486582102709	0.0300310605867473	0.172413683498643	0.00517776577513203	0.272401410357726	0.261235324397914	0.26681836737782	-0.112518301425208	-0.31695296176115	0.325956459100368	0.445373779414119	0.273731391067712	0.24063550504242	-0.181355733177203	-0.295849483160201	0.234279554437657	0.455017067912325	0.230326985267697	0.239916457060726	0.00410835824105259	-0.347238705267005	0.447435633807932	0.0984811170060711	0.000233502183765453	-0.545115057956446	0.391238657726392	0.0304111362780012	0.035964147370743	0.0482770250054666	3.10771343778357	0.246981553970902	0.0767542950223083	0.16517787598214	5.95885897252642	0.531683186824809	0	0.447435633807932	TRUE	0.317544429531678	MHNA
743829	GCA-(LGMA+LAMN+MHNA)/3	GCA	SPP1..macrophages	Macrophages	LTF	TFRC	-1.56	-0.985	-1.2725	1	1	0.0852	1	0.00492539387160632	up	0.577422769564195	LTF_TFRC	LTF_TFRC_SPP1..macrophages_Macrophages	0	0.459864551573915	0	0	0.419491525423729	0	0.0480350794940855	0.0811229763135111	0.0645790279037983	0	0	0.119277253081479	0.0101448695373779	0.464883143909076	0.464883143909076	-1.0535169991548	-1.0695604052333	0.16149389148401	0.868577075098814	0.0931548688465685	0.0489579590370104	0.00492539387160632	0.577422769564195	0.616543811476931	0.106479991899765	0.00944519014306357	-1.3096071665926	0.252149084134358	0.173710324883469	0.001	0.001	0	0.001	0.463005485114368	0.578818182144717	7.46177993400166	0.731643815522174	0	0.616543811476931	TRUE	0.317544318319071	MHNA
743830	GCA-(LGMA+LAMN+MHNA)/3	GCA	SPP1..macrophages	Macrophages	LTF	TFRC	-1.56	-0.985	-1.2725	1	1	0.0852	1	0.00944519014306357	down	-1.3096071665926	LTF_TFRC	LTF_TFRC_SPP1..macrophages_Macrophages	0	0.459864551573915	0	0	0.419491525423729	0	0.0480350794940855	0.0811229763135111	0.0645790279037983	0	0	0.119277253081479	0.0101448695373779	0.464883143909076	0.464883143909076	-1.0535169991548	-1.0695604052333	0.16149389148401	0.868577075098814	0.0931548688465685	0.0489579590370104	0.00492539387160632	0.577422769564195	0.616543811476931	0.106479991899765	0.00944519014306357	-1.3096071665926	0.252149084134358	0.173710324883469	0.001	0.001	0	0.001	0.463005485114368	0.578818182144717	7.46177993400166	0.731643815522174	0	0.616543811476931	TRUE	0.317544318319071	MHNA
743831	GCA-(LGMA+LAMN+MHNA)/3	GCA	Macrophages	B.cells	LAMB2	ITGB1	-0.573	-0.671	-0.622	0.61	1	0.115	0.852	0.00431530735748314	up	0.016404245304084	LAMB2_ITGB1	LAMB2_ITGB1_Macrophages_B.cells	0.0210585309304068	0.190139912144203	0.00400406722099353	0.0169491525423729	0.190560471976401	0.0032298385080746	0.0811229763135111	0.0711544356316257	0.0761387059725684	-0.12300600453883	-0.214670164989233	0.263366415879622	0.339042740515447	0.267048183127901	0.291199775892428	-0.630271749122727	-0.939302159646388	0.220423104563421	0.832689543657923	0.128593244699964	0.06400467121811	0.00431530735748314	0.016404245304084	0.51394105051136	0.100507173189896	0.0133226087588607	0.861930336690228	0.647232593772608	0.234028362574555	0.077271186440678	0.0559516661564144	2.33520682126014	0.340010891691898	0.001	0.001	6.06516749431037	0.339749766170989	0	0.647232593772608	TRUE	0.31754367916587	LGMA
743832	GCA-(LGMA+LAMN+MHNA)/3	GCA	Macrophages	B.cells	LAMB2	ITGB1	-0.573	-0.671	-0.622	0.61	1	0.115	0.852	0.0133226087588607	down	0.861930336690228	LAMB2_ITGB1	LAMB2_ITGB1_Macrophages_B.cells	0.0210585309304068	0.190139912144203	0.00400406722099353	0.0169491525423729	0.190560471976401	0.0032298385080746	0.0811229763135111	0.0711544356316257	0.0761387059725684	-0.12300600453883	-0.214670164989233	0.263366415879622	0.339042740515447	0.267048183127901	0.291199775892428	-0.630271749122727	-0.939302159646388	0.220423104563421	0.832689543657923	0.128593244699964	0.06400467121811	0.00431530735748314	0.016404245304084	0.51394105051136	0.100507173189896	0.0133226087588607	0.861930336690228	0.647232593772608	0.234028362574555	0.077271186440678	0.0559516661564144	2.33520682126014	0.340010891691898	0.001	0.001	6.06516749431037	0.339749766170989	0	0.647232593772608	TRUE	0.31754367916587	LGMA
743833	LAMN-(LGMA+MHNA+GCA)/3	LAMN	Epithelial	CD4..T.cells	JAG2	NOTCH2	-0.975	-0.325	-0.65	0.523	1	0.174	1	-0.000495054537609483	up	-1.54728467177529	JAG2_NOTCH2	JAG2_NOTCH2_Epithelial_CD4..T.cells	0.00489881642397088	0.0526792389626514	0.000258065921032523	0.00579150579150579	0.0718189801356589	0.000415940039395708	0.224577196182587	0.372192634222999	0.298384915202793	-0.274460853354408	-0.281498311132726	0.185208900272131	0.410477028973907	0.212742116215784	0.25748359212422	-0.246821494308155	-0.7594507517174	0.325637800934244	0.76904419690981	0.205488681279195	0.0934243621990658	-0.000495054537609483	-1.54728467177529	0.227963327413535	0.053413164613845	0.00421971774883862	0.36924756084421	0.557595256206346	0.0924216449497468	0.0319202479366293	0.0348212183083513	1.23379002642642	0.204689778842495	0.156950621139919	0.168147313610956	4.27381810416726	0.553312927693652	0	0.557595256206346	TRUE	0.317540961910422	MHNA
743834	LAMN-(LGMA+MHNA+GCA)/3	LAMN	Epithelial	CD4..T.cells	JAG2	NOTCH2	-0.975	-0.325	-0.65	0.523	1	0.174	1	0.00421971774883862	down	0.36924756084421	JAG2_NOTCH2	JAG2_NOTCH2_Epithelial_CD4..T.cells	0.00489881642397088	0.0526792389626514	0.000258065921032523	0.00579150579150579	0.0718189801356589	0.000415940039395708	0.224577196182587	0.372192634222999	0.298384915202793	-0.274460853354408	-0.281498311132726	0.185208900272131	0.410477028973907	0.212742116215784	0.25748359212422	-0.246821494308155	-0.7594507517174	0.325637800934244	0.76904419690981	0.205488681279195	0.0934243621990658	-0.000495054537609483	-1.54728467177529	0.227963327413535	0.053413164613845	0.00421971774883862	0.36924756084421	0.557595256206346	0.0924216449497468	0.0319202479366293	0.0348212183083513	1.23379002642642	0.204689778842495	0.156950621139919	0.168147313610956	4.27381810416726	0.553312927693652	0	0.557595256206346	TRUE	0.317540961910422	MHNA
743835	GCA-(LGMA+LAMN+MHNA)/3	GCA	Epithelial	Endothelial	THBS1	ITGA4	-1.37	-0.0752	-0.7226	0.263	0.649	0.947	1	6.64563248189039e-05	up	-0.714584257864861	THBS1_ITGA4	THBS1_ITGA4_Epithelial_Endothelial	0.0410831021849237	0.0167394300303583	0.000687707714454588	0.0498792918454936	0.0150819265143992	0.000752275814204005	0.635265500900704	0.391834343333059	0.513549922116881	-0.794660624569032	-0.580044251510242	0.135605090443413	0.634204418120698	0.133864254842324	0.153273571314231	-0.00177848157895384	-0.0236500209967266	0.436758893280632	0.0593334531081567	0.430650377290693	0.434288537549407	6.64563248189039e-05	-0.714584257864861	0.380253060871199	0.0589104219818873	0.0155986105656848	-0.086375436555533	0.474700471929096	0.269434383015494	0.0439872768183274	0.0743595645212666	3.71960763461655	0.382130843516558	0.0214322635523252	0.023323054058581	2.78583921245022	0.309678832011717	0	0.474700471929096	TRUE	0.317540580682039	LGMA
743836	GCA-(LGMA+LAMN+MHNA)/3	GCA	Epithelial	Endothelial	THBS1	ITGA4	-1.37	-0.0752	-0.7226	0.263	0.649	0.947	1	0.0155986105656848	down	-0.086375436555533	THBS1_ITGA4	THBS1_ITGA4_Epithelial_Endothelial	0.0410831021849237	0.0167394300303583	0.000687707714454588	0.0498792918454936	0.0150819265143992	0.000752275814204005	0.635265500900704	0.391834343333059	0.513549922116881	-0.794660624569032	-0.580044251510242	0.135605090443413	0.634204418120698	0.133864254842324	0.153273571314231	-0.00177848157895384	-0.0236500209967266	0.436758893280632	0.0593334531081567	0.430650377290693	0.434288537549407	6.64563248189039e-05	-0.714584257864861	0.380253060871199	0.0589104219818873	0.0155986105656848	-0.086375436555533	0.474700471929096	0.269434383015494	0.0439872768183274	0.0743595645212666	3.71960763461655	0.382130843516558	0.0214322635523252	0.023323054058581	2.78583921245022	0.309678832011717	0	0.474700471929096	TRUE	0.317540580682039	LGMA
743837	MHNA-(LGMA+LAMN+GCA)/3	MHNA	Endothelial	SPP1..macrophages	SPP1	ITGA4	-1.1	-1.17	-1.135	0.496	1	0.503	0.973	-0.00398951767006166	up	0.47740295596331	SPP1_ITGA4	SPP1_ITGA4_Endothelial_SPP1..macrophages	0.131375559793929	0.0548817629255495	0.00721012232682178	0.0938292476754015	0.0507246376811594	0.00475945459223051	0.243146692749466	0.718445157367712	0.480795925058589	-0.334970155860783	-0.304518323509803	0.167940611493517	0.433708179926365	0.19645429806307	0.245557867776533	-0.349165457484565	-0.298432014944073	0.137666187567373	0.457734459216673	0.176563061444484	0.238636363636364	-0.00398951767006166	0.47740295596331	0.598251529523769	0.019201959653095	0.0162565436200099	0.744343079366619	0.625839094354838	0.279669344648812	0.0466407034378524	0.111209119488591	4.36791273499044	0.309611197950639	0.0679890577084993	0.0810026728335685	2.24223124928216	0.249445538434304	0.333333333333333	0.625839094354838	TRUE	0.317538729571517	LGMA
743838	MHNA-(LGMA+LAMN+GCA)/3	MHNA	Endothelial	SPP1..macrophages	SPP1	ITGA4	-1.1	-1.17	-1.135	0.496	1	0.503	0.973	0.0162565436200099	down	0.744343079366619	SPP1_ITGA4	SPP1_ITGA4_Endothelial_SPP1..macrophages	0.131375559793929	0.0548817629255495	0.00721012232682178	0.0938292476754015	0.0507246376811594	0.00475945459223051	0.243146692749466	0.718445157367712	0.480795925058589	-0.334970155860783	-0.304518323509803	0.167940611493517	0.433708179926365	0.19645429806307	0.245557867776533	-0.349165457484565	-0.298432014944073	0.137666187567373	0.457734459216673	0.176563061444484	0.238636363636364	-0.00398951767006166	0.47740295596331	0.598251529523769	0.019201959653095	0.0162565436200099	0.744343079366619	0.625839094354838	0.279669344648812	0.0466407034378524	0.111209119488591	4.36791273499044	0.309611197950639	0.0679890577084993	0.0810026728335685	2.24223124928216	0.249445538434304	0.333333333333333	0.625839094354838	TRUE	0.317538729571517	LGMA
743839	LAMN-(LGMA+MHNA+GCA)/3	LAMN	Macrophages	Tregs	CXCL9	CXCR3	-0.594	-0.963	-0.7785	0.566	1	0.556	1	0.00529108772360305	up	0.41555758845546	CXCL9_CXCR3	CXCL9_CXCR3_Macrophages_Tregs	0.0075422873994392	0.0106860190336325	8.05970267075338e-05	0.00387596899224806	0.0154166666666667	5.97545219638243e-05	0.202118009648158	0.223854363600918	0.212986186624538	-0.146827039874167	-0.247183568811729	0.25846406275012	0.375300144069153	0.255002401152553	0.273911477509204	-0.245492975706479	-0.254925208417943	0.165334171757097	0.410326086956522	0.205668343514193	0.261431009701761	0.00529108772360305	0.41555758845546	0.586940841578831	0.110060177710673	0.00508850713574071	0.22242244027865	0.530882301054337	0.105936737380385	0.0488829657451738	0.0423237924865832	1.92905542234094	0.339244927531726	0.049146711813445	0.0585555555555556	2.17964407761219	0.340705639018701	0	0.586940841578831	TRUE	0.317538503452427	MHNA
743840	LAMN-(LGMA+MHNA+GCA)/3	LAMN	Macrophages	Tregs	CXCL9	CXCR3	-0.594	-0.963	-0.7785	0.566	1	0.556	1	0.00508850713574071	down	0.22242244027865	CXCL9_CXCR3	CXCL9_CXCR3_Macrophages_Tregs	0.0075422873994392	0.0106860190336325	8.05970267075338e-05	0.00387596899224806	0.0154166666666667	5.97545219638243e-05	0.202118009648158	0.223854363600918	0.212986186624538	-0.146827039874167	-0.247183568811729	0.25846406275012	0.375300144069153	0.255002401152553	0.273911477509204	-0.245492975706479	-0.254925208417943	0.165334171757097	0.410326086956522	0.205668343514193	0.261431009701761	0.00529108772360305	0.41555758845546	0.586940841578831	0.110060177710673	0.00508850713574071	0.22242244027865	0.530882301054337	0.105936737380385	0.0488829657451738	0.0423237924865832	1.92905542234094	0.339244927531726	0.049146711813445	0.0585555555555556	2.17964407761219	0.340705639018701	0	0.586940841578831	TRUE	0.317538503452427	MHNA
743841	GCA-(LGMA+LAMN+MHNA)/3	GCA	Epithelial	B.cells	THBS2	SDC1	-1.3	-0.363	-0.8315	0.271	0.654	0.656	0.973	0.00349932130932398	up	-0.447913429559704	THBS2_SDC1	THBS2_SDC1_Epithelial_B.cells	0.00243045514168925	0.0255644378681471	6.21332194610333e-05	0.00171673819742489	0.0199410029498525	3.42334814589743e-05	0.635265500900704	0.0711544356316257	0.353209968266165	-0.737139921863273	-0.567030709125594	0.144069153193533	0.627521210180887	0.139226828877861	0.156375060028814	-0.0664639063066353	-0.18309616062434	0.312208048868128	0.323481854114265	0.299856270212001	0.302259252605102	0.00349932130932398	-0.447913429559704	0.4290235774761	0.0925185738312595	0.0115509675274026	0.0760322595385722	0.50424847764768	0.206468294095284	0.00326997746288223	0.0029881343095178	2.07444244653622	0.207114939814298	0.129637543047736	0.0726824394727522	3.47614170334052	0.577635893987032	0	0.50424847764768	TRUE	0.317537285235782	LGMA
743842	GCA-(LGMA+LAMN+MHNA)/3	GCA	Epithelial	B.cells	THBS2	SDC1	-1.3	-0.363	-0.8315	0.271	0.654	0.656	0.973	0.0115509675274026	down	0.0760322595385722	THBS2_SDC1	THBS2_SDC1_Epithelial_B.cells	0.00243045514168925	0.0255644378681471	6.21332194610333e-05	0.00171673819742489	0.0199410029498525	3.42334814589743e-05	0.635265500900704	0.0711544356316257	0.353209968266165	-0.737139921863273	-0.567030709125594	0.144069153193533	0.627521210180887	0.139226828877861	0.156375060028814	-0.0664639063066353	-0.18309616062434	0.312208048868128	0.323481854114265	0.299856270212001	0.302259252605102	0.00349932130932398	-0.447913429559704	0.4290235774761	0.0925185738312595	0.0115509675274026	0.0760322595385722	0.50424847764768	0.206468294095284	0.00326997746288223	0.0029881343095178	2.07444244653622	0.207114939814298	0.129637543047736	0.0726824394727522	3.47614170334052	0.577635893987032	0	0.50424847764768	TRUE	0.317537285235782	LGMA
743843	GCA-(LGMA+LAMN+MHNA)/3	GCA	CD8..T.cells	Tregs	HLA.DRB1	CD81	-0.444	-0.29	-0.367	0.257	1	0.596	1	0.00286555530032783	up	-0.889059863519022	HLA.DRB1_CD81	HLA.DRB1_CD81_CD8..T.cells_Tregs	0.36717695577591	0.100304608102793	0.0368295406534794	0.341961152882206	0.0995430312261995	0.0340398497195006	0.299850372260767	0.298931809158155	0.299391090709461	-0.261989693240905	-0.590066876668705	0.298443252761325	0.639426924923963	0.215783576116536	0.150852409156395	-0.0651785846753314	-0.224753740259764	0.339584081925979	0.375112288896874	0.301158821415738	0.278251886453467	0.00286555530032783	-0.889059863519022	0.34834381351637	0.086313930082247	0.00578157844377712	-1.08729220807321	0.292596450999604	0.116718317968674	0.147205554439291	0.341631171300365	7.40132497219297	0.613545292922477	0.001	0.001	5.14508270895615	0.001	0.5	0.34834381351637	TRUE	0.317537258470442	MHNA
743844	GCA-(LGMA+LAMN+MHNA)/3	GCA	CD8..T.cells	Tregs	HLA.DRB1	CD81	-0.444	-0.29	-0.367	0.257	1	0.596	1	0.00578157844377712	down	-1.08729220807321	HLA.DRB1_CD81	HLA.DRB1_CD81_CD8..T.cells_Tregs	0.36717695577591	0.100304608102793	0.0368295406534794	0.341961152882206	0.0995430312261995	0.0340398497195006	0.299850372260767	0.298931809158155	0.299391090709461	-0.261989693240905	-0.590066876668705	0.298443252761325	0.639426924923963	0.215783576116536	0.150852409156395	-0.0651785846753314	-0.224753740259764	0.339584081925979	0.375112288896874	0.301158821415738	0.278251886453467	0.00286555530032783	-0.889059863519022	0.34834381351637	0.086313930082247	0.00578157844377712	-1.08729220807321	0.292596450999604	0.116718317968674	0.147205554439291	0.341631171300365	7.40132497219297	0.613545292922477	0.001	0.001	5.14508270895615	0.001	0.5	0.34834381351637	TRUE	0.317537258470442	MHNA
743845	LGMA-(LAMN+MHNA+GCA)/3	LGMA	iCAFs	Fibroblasts	CLEC2L	NCAM1	-5.9	0.0937	-2.90315	0.000658	0.345	0.879	1	0.0156008534376664	up	0.0452297650212865	CLEC2L_NCAM1	CLEC2L_NCAM1_iCAFs_Fibroblasts	0	0.0314703668192905	0	0	0.0369554857206152	0	0.262803994133876	0.231631743788032	0.247217868960954	-18.7724672276777	-3.18177410638604	0.0143668961101329	0.982411557547623	0.00236113334400512	0.00390187289899152	0.00524824240558757	0.0560111249262281	0.51998742364355	0.121114804168164	0.519268774703557	0.522143370463529	0.0156008534376664	0.0452297650212865	0.519212851318923	0.210993996318061	0.00671059379308552	0.312410871150837	0.547254546544952	0.131170299662599	0.001	0.001	0	0.001	0.320605276365881	0.293606519674792	3.6802695828859	0.667996536935488	0	0.547254546544952	TRUE	0.317536520916098	GCA
743846	LGMA-(LAMN+MHNA+GCA)/3	LGMA	iCAFs	Fibroblasts	CLEC2L	NCAM1	-5.9	0.0937	-2.90315	0.000658	0.345	0.879	1	0.00671059379308552	down	0.312410871150837	CLEC2L_NCAM1	CLEC2L_NCAM1_iCAFs_Fibroblasts	0	0.0314703668192905	0	0	0.0369554857206152	0	0.262803994133876	0.231631743788032	0.247217868960954	-18.7724672276777	-3.18177410638604	0.0143668961101329	0.982411557547623	0.00236113334400512	0.00390187289899152	0.00524824240558757	0.0560111249262281	0.51998742364355	0.121114804168164	0.519268774703557	0.522143370463529	0.0156008534376664	0.0452297650212865	0.519212851318923	0.210993996318061	0.00671059379308552	0.312410871150837	0.547254546544952	0.131170299662599	0.001	0.001	0	0.001	0.320605276365881	0.293606519674792	3.6802695828859	0.667996536935488	0	0.547254546544952	TRUE	0.317536520916098	GCA
743847	GCA-(LGMA+LAMN+MHNA)/3	GCA	Fibroblasts	Macrophages	SPP1	ITGB5	-2.66	-1.01	-1.835	0.0602	1	0.307	1	0.00355038338540527	up	-0.0579949016358892	SPP1_ITGB5	SPP1_ITGB5_Fibroblasts_Macrophages	0.05957142507469	0.104265783516432	0.006211261310603	0.0408635379565612	0.150423728813559	0.00614684575194035	0.570070300444639	0.0811229763135111	0.325596638379075	-3.24627333325419	-1.22040350874218	0.0651912918200736	0.854149991996158	0.0479430126460701	0.0517448375220106	-0.517990240768042	-0.512861624522813	0.157900646784046	0.640608156665469	0.144268774703557	0.152420948616601	0.00355038338540527	-0.0579949016358892	0.500334444740914	0.0930184775601944	0.0122900910742262	-0.442419752652873	0.409922756702979	0.217966274162238	0.0216954912273554	0.0484227468032272	3.24241377537281	0.230090016257307	0.223129664032521	0.29220683060091	4.5916442140188	0.552380184254728	0.5	0.500334444740914	TRUE	0.317533365022603	LGMA
743848	GCA-(LGMA+LAMN+MHNA)/3	GCA	Fibroblasts	Macrophages	SPP1	ITGB5	-2.66	-1.01	-1.835	0.0602	1	0.307	1	0.0122900910742262	down	-0.442419752652873	SPP1_ITGB5	SPP1_ITGB5_Fibroblasts_Macrophages	0.05957142507469	0.104265783516432	0.006211261310603	0.0408635379565612	0.150423728813559	0.00614684575194035	0.570070300444639	0.0811229763135111	0.325596638379075	-3.24627333325419	-1.22040350874218	0.0651912918200736	0.854149991996158	0.0479430126460701	0.0517448375220106	-0.517990240768042	-0.512861624522813	0.157900646784046	0.640608156665469	0.144268774703557	0.152420948616601	0.00355038338540527	-0.0579949016358892	0.500334444740914	0.0930184775601944	0.0122900910742262	-0.442419752652873	0.409922756702979	0.217966274162238	0.0216954912273554	0.0484227468032272	3.24241377537281	0.230090016257307	0.223129664032521	0.29220683060091	4.5916442140188	0.552380184254728	0.5	0.500334444740914	TRUE	0.317533365022603	LGMA
743849	MHNA-(LGMA+LAMN+GCA)/3	MHNA	Fibroblasts	B.cells	TGFB1	ENG	-0.195	-0.619	-0.407	0.722	1	0.647	1	9.03687253436813e-06	up	-3.02567224727549	TGFB1_ENG	TGFB1_ENG_Fibroblasts_B.cells	0.156099839804544	0.0166566176710202	0.00260009535013179	0.154504033834453	0.0237252749541546	0.0036656506842484	0.310731215249496	0.714769094866929	0.512750155058213	-0.0275852464739204	-0.141462802430361	0.386165359372499	0.246338242356331	0.354890347366736	0.335861213382424	-0.117050250266074	-0.1890957193313	0.2324604743083	0.330825547969817	0.262082285303629	0.299204994610133	9.03687253436813e-06	-3.02567224727549	0.001	0.0583482787923949	0.0199027512781039	2.038669844337	0.861325315592168	0.336390610197599	0.0754046944618739	0.142282787556096	4.55769927032697	0.001	0.0174330015185829	0.0343313006089	2.70409475111128	0.257211566082223	0	0.861325315592168	TRUE	0.317524164092922	LGMA
743850	MHNA-(LGMA+LAMN+GCA)/3	MHNA	Fibroblasts	B.cells	TGFB1	ENG	-0.195	-0.619	-0.407	0.722	1	0.647	1	0.0199027512781039	down	2.038669844337	TGFB1_ENG	TGFB1_ENG_Fibroblasts_B.cells	0.156099839804544	0.0166566176710202	0.00260009535013179	0.154504033834453	0.0237252749541546	0.0036656506842484	0.310731215249496	0.714769094866929	0.512750155058213	-0.0275852464739204	-0.141462802430361	0.386165359372499	0.246338242356331	0.354890347366736	0.335861213382424	-0.117050250266074	-0.1890957193313	0.2324604743083	0.330825547969817	0.262082285303629	0.299204994610133	9.03687253436813e-06	-3.02567224727549	0.001	0.0583482787923949	0.0199027512781039	2.038669844337	0.861325315592168	0.336390610197599	0.0754046944618739	0.142282787556096	4.55769927032697	0.001	0.0174330015185829	0.0343313006089	2.70409475111128	0.257211566082223	0	0.861325315592168	TRUE	0.317524164092922	LGMA
743851	GCA-(LGMA+LAMN+MHNA)/3	GCA	Macrophages	B.cells	COL8A1	ITGB1	-0.61	-0.671	-0.6405	0.451	1	0.115	0.852	0.00373617010419416	up	-0.313140191737185	COL8A1_ITGB1	COL8A1_ITGB1_Macrophages_B.cells	0.0551716808518911	0.190139912144203	0.0104903385500266	0.0423728813559322	0.190560471976401	0.00807459627018649	0.0811229763135111	0.0711544356316257	0.0761387059725684	-0.210952309454444	-0.345823458122039	0.254922362734112	0.470765967664479	0.230830798783416	0.229149991996158	-0.630271749122727	-0.939302159646388	0.220423104563421	0.832689543657923	0.128593244699964	0.06400467121811	0.00373617010419416	-0.313140191737185	0.453671794436666	0.0948373513827411	0.011042525638952	-0.149511995913119	0.463213581456438	0.198558852265519	0.0514538807006908	0.0576370196341668	3.02479991950782	0.309133432605911	0.001	0.001	6.06516749431037	0.339749766170989	0.5	0.463213581456438	TRUE	0.31751760827077	LGMA
743852	GCA-(LGMA+LAMN+MHNA)/3	GCA	Macrophages	B.cells	COL8A1	ITGB1	-0.61	-0.671	-0.6405	0.451	1	0.115	0.852	0.011042525638952	down	-0.149511995913119	COL8A1_ITGB1	COL8A1_ITGB1_Macrophages_B.cells	0.0551716808518911	0.190139912144203	0.0104903385500266	0.0423728813559322	0.190560471976401	0.00807459627018649	0.0811229763135111	0.0711544356316257	0.0761387059725684	-0.210952309454444	-0.345823458122039	0.254922362734112	0.470765967664479	0.230830798783416	0.229149991996158	-0.630271749122727	-0.939302159646388	0.220423104563421	0.832689543657923	0.128593244699964	0.06400467121811	0.00373617010419416	-0.313140191737185	0.453671794436666	0.0948373513827411	0.011042525638952	-0.149511995913119	0.463213581456438	0.198558852265519	0.0514538807006908	0.0576370196341668	3.02479991950782	0.309133432605911	0.001	0.001	6.06516749431037	0.339749766170989	0.5	0.463213581456438	TRUE	0.31751760827077	LGMA
743853	MHNA-(LGMA+LAMN+GCA)/3	MHNA	iCAFs	Tregs	LGALS9	MRC2	-0.39	-0.429	-0.4095	0.766	0.988	0.747	1	0.0156387002383886	up	0.961620266563396	LGALS9_MRC2	LGALS9_MRC2_iCAFs_Tregs	0.0110023361993642	0.0142492944305004	0.000156775527928094	NA	0.0157607847866895	NA	0.001	0.591672972047092	0.296336486023546	-0.0451507798432845	-0.115771230367396	0.31483111893709	0.210421002080999	0.329117976628782	0.353009444533376	-0.0543454618211939	-0.126679398184601	0.287976104922745	0.239152892561983	0.31198347107438	0.3425035932447	0.0156387002383886	0.961620266563396	0.686808378944053	0.211364520947322	0.00480083217311185	-0.568765462768536	0.386935768679622	0.101461597871864	0.0102856650139691	NA	1.95487916449217	0.074174779472299	0.0184167752551184	0.0210426609404837	2.89077687105415	0.336190364918777	0	0.686808378944053	TRUE	0.317515209846197	GCA
743854	MHNA-(LGMA+LAMN+GCA)/3	MHNA	iCAFs	Tregs	LGALS9	MRC2	-0.39	-0.429	-0.4095	0.766	0.988	0.747	1	0.00480083217311185	down	-0.568765462768536	LGALS9_MRC2	LGALS9_MRC2_iCAFs_Tregs	0.0110023361993642	0.0142492944305004	0.000156775527928094	NA	0.0157607847866895	NA	0.001	0.591672972047092	0.296336486023546	-0.0451507798432845	-0.115771230367396	0.31483111893709	0.210421002080999	0.329117976628782	0.353009444533376	-0.0543454618211939	-0.126679398184601	0.287976104922745	0.239152892561983	0.31198347107438	0.3425035932447	0.0156387002383886	0.961620266563396	0.686808378944053	0.211364520947322	0.00480083217311185	-0.568765462768536	0.386935768679622	0.101461597871864	0.0102856650139691	NA	1.95487916449217	0.074174779472299	0.0184167752551184	0.0210426609404837	2.89077687105415	0.336190364918777	0	0.686808378944053	TRUE	0.317515209846197	GCA
743855	MHNA-(LGMA+LAMN+GCA)/3	MHNA	Epithelial	Epithelial	COL4A4	CD47	-7.77	-0.079	-3.9245	0.0168	0.518	0.939	1	0.0058878696919133	up	0.0846934676196131	COL4A4_CD47	COL4A4_CD47_Epithelial_Epithelial	0	0.209813792847294	0	0	0.212154882154882	0	0.197703809143393	0.197703809143393	0.197703809143393	-13.78934688099	-1.77469071827414	0.00212101808868257	0.927085000800384	0.0049623819433328	0.0225508243957099	-0.00215941821097724	-0.0273344077338891	0.435119475386274	0.0665199425080848	0.428202479338843	0.430291052820697	0.0058878696919133	0.0846934676196131	0.526430233044157	0.115902743352627	0.000175691880901777	-0.25526254600632	0.443973619717883	0.0295118255838043	0.001	0.001	0	0.001	0.391965211196816	0.276546456152524	6.50056812796077	0.773851569182409	0	0.526430233044157	TRUE	0.317513270467681	LAMN
743856	MHNA-(LGMA+LAMN+GCA)/3	MHNA	Epithelial	Epithelial	COL4A4	CD47	-7.77	-0.079	-3.9245	0.0168	0.518	0.939	1	0.000175691880901777	down	-0.25526254600632	COL4A4_CD47	COL4A4_CD47_Epithelial_Epithelial	0	0.209813792847294	0	0	0.212154882154882	0	0.197703809143393	0.197703809143393	0.197703809143393	-13.78934688099	-1.77469071827414	0.00212101808868257	0.927085000800384	0.0049623819433328	0.0225508243957099	-0.00215941821097724	-0.0273344077338891	0.435119475386274	0.0665199425080848	0.428202479338843	0.430291052820697	0.0058878696919133	0.0846934676196131	0.526430233044157	0.115902743352627	0.000175691880901777	-0.25526254600632	0.443973619717883	0.0295118255838043	0.001	0.001	0	0.001	0.391965211196816	0.276546456152524	6.50056812796077	0.773851569182409	0	0.526430233044157	TRUE	0.317513270467681	LAMN
743857	LAMN-(LGMA+MHNA+GCA)/3	LAMN	SPP1..macrophages	B.cells	MIF	EGFR	-0.538	-0.555	-0.5465	0.301	0.911	0.851	1	-0.000491685731463744	up	-0.378450144843539	MIF_EGFR	MIF_EGFR_SPP1..macrophages_B.cells	0.99163815810041	0.00439300596696344	0.00435627234560373	0.804761904761905	0.00633776792313378	0.00510039418576004	0.117858340400099	0.176990542322262	0.14742444136118	-0.280531225370512	-0.521433504406157	0.271670401792861	0.600168080678726	0.211301424683848	0.169121178165519	-0.0388890941530537	-0.0700704399154121	0.249685591088753	0.144268774703557	0.332689543657923	0.389125943226734	-0.000491685731463744	-0.378450144843539	0.441727480269712	0.0534461456221305	0.00750189931404576	-2.10504149716257	0.107429968515471	0.143480034815771	0.555919778802959	0.805381539295026	9.17383312946008	0.628589044287934	0.00664983754240034	0.0103444474226532	1.22026116054026	0.136186352229013	0	0.441727480269712	TRUE	0.317509897077017	GCA
743858	LAMN-(LGMA+MHNA+GCA)/3	LAMN	SPP1..macrophages	B.cells	MIF	EGFR	-0.538	-0.555	-0.5465	0.301	0.911	0.851	1	0.00750189931404576	down	-2.10504149716257	MIF_EGFR	MIF_EGFR_SPP1..macrophages_B.cells	0.99163815810041	0.00439300596696344	0.00435627234560373	0.804761904761905	0.00633776792313378	0.00510039418576004	0.117858340400099	0.176990542322262	0.14742444136118	-0.280531225370512	-0.521433504406157	0.271670401792861	0.600168080678726	0.211301424683848	0.169121178165519	-0.0388890941530537	-0.0700704399154121	0.249685591088753	0.144268774703557	0.332689543657923	0.389125943226734	-0.000491685731463744	-0.378450144843539	0.441727480269712	0.0534461456221305	0.00750189931404576	-2.10504149716257	0.107429968515471	0.143480034815771	0.555919778802959	0.805381539295026	9.17383312946008	0.628589044287934	0.00664983754240034	0.0103444474226532	1.22026116054026	0.136186352229013	0	0.441727480269712	TRUE	0.317509897077017	GCA
743859	MHNA-(LGMA+LAMN+GCA)/3	MHNA	B.cells	SPP1..macrophages	GDF11	BMPR2	-0.187	-2.31	-1.2485	0.775	1	0.111	0.839	-0.00567380974444267	up	-0.29934357689733	GDF11_BMPR2	GDF11_BMPR2_B.cells_SPP1..macrophages	0.0340876895933805	0.0223118094837435	0.000760558035948494	0.043202357926547	0.0193236714975845	0.000834828172493661	0.714769094866929	0.718445157367712	0.716607126117321	-0.02070058163132	-0.11069829749369	0.389867136225388	0.202897390747559	0.368797022570834	0.356791259804706	-2.20530391900282	-0.954677021213343	0.0618711821775063	0.838012037369745	0.0511139058569889	0.0618487243981315	-0.00567380974444267	-0.29934357689733	0.456195010183267	0.00271254219858008	0.0106659518807619	-0.516159178744732	0.396506810068375	0.192700782144475	0.214856904604121	0.428251828372491	3.53359222051608	0.687213896876288	0.001	0.001	1.82684819224033	0.001	0.333333333333333	0.456195010183267	TRUE	0.317502677278016	LGMA
743860	MHNA-(LGMA+LAMN+GCA)/3	MHNA	B.cells	SPP1..macrophages	GDF11	BMPR2	-0.187	-2.31	-1.2485	0.775	1	0.111	0.839	0.0106659518807619	down	-0.516159178744732	GDF11_BMPR2	GDF11_BMPR2_B.cells_SPP1..macrophages	0.0340876895933805	0.0223118094837435	0.000760558035948494	0.043202357926547	0.0193236714975845	0.000834828172493661	0.714769094866929	0.718445157367712	0.716607126117321	-0.02070058163132	-0.11069829749369	0.389867136225388	0.202897390747559	0.368797022570834	0.356791259804706	-2.20530391900282	-0.954677021213343	0.0618711821775063	0.838012037369745	0.0511139058569889	0.0618487243981315	-0.00567380974444267	-0.29934357689733	0.456195010183267	0.00271254219858008	0.0106659518807619	-0.516159178744732	0.396506810068375	0.192700782144475	0.214856904604121	0.428251828372491	3.53359222051608	0.687213896876288	0.001	0.001	1.82684819224033	0.001	0.333333333333333	0.456195010183267	TRUE	0.317502677278016	LGMA
743861	LAMN-(LGMA+MHNA+GCA)/3	LAMN	B.cells	SPP1..macrophages	PLTP	ABCA1	-0.884	-0.466	-0.675	0.325	1	0.567	0.977	0.00746302019900539	up	-0.733404061398839	PLTP_ABCA1	PLTP_ABCA1_B.cells_SPP1..macrophages	0.0157609931422495	0.200711964162549	0.00316341989073335	0.0174611973392461	0.16984126984127	0.00296563192904656	0.176990542322262	0.117858340400099	0.14742444136118	-0.431495108894675	-0.488116639021126	0.199035537057788	0.580958860252921	0.17856571154154	0.17762526012486	-0.114830294555906	-0.246416941107093	0.276051024074739	0.40100610851599	0.263609414301114	0.26547340998922	0.00746302019900539	-0.733404061398839	0.376811171307994	0.131323652030047	0.00797910802673586	-0.218245058162699	0.450708478771959	0.150903606003387	0.0119456246703283	0.0211184382676386	2.66739351414578	0.22168038337465	0.190577103762464	0.209826311000475	6.75887780365252	0.614774089516429	0	0.450708478771959	TRUE	0.31750101223388	LGMA
743862	LAMN-(LGMA+MHNA+GCA)/3	LAMN	B.cells	SPP1..macrophages	PLTP	ABCA1	-0.884	-0.466	-0.675	0.325	1	0.567	0.977	0.00797910802673586	down	-0.218245058162699	PLTP_ABCA1	PLTP_ABCA1_B.cells_SPP1..macrophages	0.0157609931422495	0.200711964162549	0.00316341989073335	0.0174611973392461	0.16984126984127	0.00296563192904656	0.176990542322262	0.117858340400099	0.14742444136118	-0.431495108894675	-0.488116639021126	0.199035537057788	0.580958860252921	0.17856571154154	0.17762526012486	-0.114830294555906	-0.246416941107093	0.276051024074739	0.40100610851599	0.263609414301114	0.26547340998922	0.00746302019900539	-0.733404061398839	0.376811171307994	0.131323652030047	0.00797910802673586	-0.218245058162699	0.450708478771959	0.150903606003387	0.0119456246703283	0.0211184382676386	2.66739351414578	0.22168038337465	0.190577103762464	0.209826311000475	6.75887780365252	0.614774089516429	0	0.450708478771959	TRUE	0.31750101223388	LGMA
743863	LAMN-(LGMA+MHNA+GCA)/3	LAMN	iCAFs	SPP1..macrophages	APP	FLT1	0.0879	-6.76	-3.33605	0.852	1	0.0318	0.878	0.00832141139334642	up	-0.387612298121895	APP_FLT1	APP_FLT1_iCAFs_SPP1..macrophages	0.530417871629053	0	0	0.598661533850362	0	0	0.900388818556685	0.117858340400099	0.509123579478392	0.00611435962000706	0.0695604052332999	0.515927645269729	0.140727549223627	0.521530334560589	0.529954378101489	-10.1235926689052	-1.49757288001557	0.00442418253683076	0.934670319798778	0.00431189363995688	0.0212899748472871	0.00832141139334642	-0.387612298121895	0.440051845362667	0.139727402755984	0.0063466142138296	-0.576407118963997	0.385545466948895	0.12550814755684	0.44153376012484	0.752899103387852	8.1873490488646	0.769386334043201	0.001	0.001	0	0.001	0	0.440051845362667	TRUE	0.317497503597007	LGMA
743864	LAMN-(LGMA+MHNA+GCA)/3	LAMN	iCAFs	SPP1..macrophages	APP	FLT1	0.0879	-6.76	-3.33605	0.852	1	0.0318	0.878	0.0063466142138296	down	-0.576407118963997	APP_FLT1	APP_FLT1_iCAFs_SPP1..macrophages	0.530417871629053	0	0	0.598661533850362	0	0	0.900388818556685	0.117858340400099	0.509123579478392	0.00611435962000706	0.0695604052332999	0.515927645269729	0.140727549223627	0.521530334560589	0.529954378101489	-10.1235926689052	-1.49757288001557	0.00442418253683076	0.934670319798778	0.00431189363995688	0.0212899748472871	0.00832141139334642	-0.387612298121895	0.440051845362667	0.139727402755984	0.0063466142138296	-0.576407118963997	0.385545466948895	0.12550814755684	0.44153376012484	0.752899103387852	8.1873490488646	0.769386334043201	0.001	0.001	0	0.001	0	0.440051845362667	TRUE	0.317497503597007	LGMA
743865	MHNA-(LGMA+LAMN+GCA)/3	MHNA	NK.cells	SPP1..macrophages	FN1	CD44	-2.22	-1.16	-1.69	0.0054	0.846	0.0822	0.807	-0.00552332932650215	up	-0.229946383455285	FN1_CD44	FN1_CD44_NK.cells_SPP1..macrophages	0.0568030237102444	0.269644957923261	0.0153166489382628	0.0473940435280641	0.240821256038647	0.0114134930911787	0.220650162690461	0.718445157367712	0.469547660029086	-5.03408585319301	-2.26760624017703	0.0811589562990235	0.957639667040179	0.0286137345926044	0.010805186489515	-1.25874869165354	-1.08512818245995	0.138901365432986	0.871878368666906	0.0815217391304348	0.0476329500538987	-0.00552332932650215	-0.229946383455285	0.468886825769582	0.00418576318435422	0.0274307640445784	3.26377764635886	1.001	0.453498150749765	0.0304264441754267	0.0500391071778876	2.89531697343023	0.134490113776291	0.156286517894779	0.231753577752005	5.34739715742187	0.3048216623761	0.333333333333333	1.001	TRUE	0.317495940355776	LGMA
743866	MHNA-(LGMA+LAMN+GCA)/3	MHNA	NK.cells	SPP1..macrophages	FN1	CD44	-2.22	-1.16	-1.69	0.0054	0.846	0.0822	0.807	0.0274307640445784	down	3.26377764635886	FN1_CD44	FN1_CD44_NK.cells_SPP1..macrophages	0.0568030237102444	0.269644957923261	0.0153166489382628	0.0473940435280641	0.240821256038647	0.0114134930911787	0.220650162690461	0.718445157367712	0.469547660029086	-5.03408585319301	-2.26760624017703	0.0811589562990235	0.957639667040179	0.0286137345926044	0.010805186489515	-1.25874869165354	-1.08512818245995	0.138901365432986	0.871878368666906	0.0815217391304348	0.0476329500538987	-0.00552332932650215	-0.229946383455285	0.468886825769582	0.00418576318435422	0.0274307640445784	3.26377764635886	1.001	0.453498150749765	0.0304264441754267	0.0500391071778876	2.89531697343023	0.134490113776291	0.156286517894779	0.231753577752005	5.34739715742187	0.3048216623761	0.333333333333333	1.001	TRUE	0.317495940355776	LGMA
743867	GCA-(LGMA+LAMN+MHNA)/3	GCA	Tregs	Macrophages	HLA.DRB5	CD4	-2.28	-1.08	-1.68	1	1	0.0856	1	0.00489479612492908	up	0.56328298726236	HLA.DRB5_CD4	HLA.DRB5_CD4_Tregs_Macrophages	0	0.220966234451344	0	0	0.280720338983051	0	0.298931809158155	0.0811229763135111	0.190027392735833	0	0	0.0787377941411878	0.0101448695373779	0.464883143909076	0.464883143909076	-1.15292833414867	-1.06752623532285	0.149142112827884	0.867880883938196	0.087495508444125	0.0493172835070068	0.00489479612492908	0.56328298726236	0.613957835005773	0.106180436361979	0.0107025353003669	-0.926341133161363	0.321879443100865	0.193269882440639	0.001	0.001	0	0.001	0.384206440421904	0.423711744461623	6.1992220618367	0.760187468878117	0	0.613957835005773	TRUE	0.317488267468449	LGMA
743868	GCA-(LGMA+LAMN+MHNA)/3	GCA	Tregs	Macrophages	HLA.DRB5	CD4	-2.28	-1.08	-1.68	1	1	0.0856	1	0.0107025353003669	down	-0.926341133161363	HLA.DRB5_CD4	HLA.DRB5_CD4_Tregs_Macrophages	0	0.220966234451344	0	0	0.280720338983051	0	0.298931809158155	0.0811229763135111	0.190027392735833	0	0	0.0787377941411878	0.0101448695373779	0.464883143909076	0.464883143909076	-1.15292833414867	-1.06752623532285	0.149142112827884	0.867880883938196	0.087495508444125	0.0493172835070068	0.00489479612492908	0.56328298726236	0.613957835005773	0.106180436361979	0.0107025353003669	-0.926341133161363	0.321879443100865	0.193269882440639	0.001	0.001	0	0.001	0.384206440421904	0.423711744461623	6.1992220618367	0.760187468878117	0	0.613957835005773	TRUE	0.317488267468449	LGMA
743869	MHNA-(LGMA+LAMN+GCA)/3	MHNA	Macrophages	Tregs	PDGFC	FLT1	-1.94	-1.52	-1.73	0.0192	0.388	0.291	1	0.00703603295047706	up	-1.72585216325969	PDGFC_FLT1	PDGFC_FLT1_Macrophages_Tregs	0.161384109508648	0.0347997265976534	0.00561612288810672	0.193239905104312	0.0336510966451312	0.00650273472236118	0.0345408446629282	0.591672972047092	0.31310690835501	-3.33039561631511	-1.71669877129645	0.0956259004322075	0.921502321114135	0.0468224747878982	0.0245717944613414	-0.814882656741421	-0.536107011014093	0.102564678404599	0.656867588932806	0.110896514552641	0.144650556952928	0.00703603295047706	-1.72585216325969	0.195305729040722	0.127143396659953	0.00522105346816094	-0.355174364813277	0.425795940553273	0.107998659361717	0.295596292989857	0.396828111319103	5.14529418237263	0.642119980776271	0.0442437288806938	0.0546652151697681	2.98184468122503	0.32788971357669	0.333333333333333	0.425795940553273	TRUE	0.317487048490625	LGMA
743870	MHNA-(LGMA+LAMN+GCA)/3	MHNA	Macrophages	Tregs	PDGFC	FLT1	-1.94	-1.52	-1.73	0.0192	0.388	0.291	1	0.00522105346816094	down	-0.355174364813277	PDGFC_FLT1	PDGFC_FLT1_Macrophages_Tregs	0.161384109508648	0.0347997265976534	0.00561612288810672	0.193239905104312	0.0336510966451312	0.00650273472236118	0.0345408446629282	0.591672972047092	0.31310690835501	-3.33039561631511	-1.71669877129645	0.0956259004322075	0.921502321114135	0.0468224747878982	0.0245717944613414	-0.814882656741421	-0.536107011014093	0.102564678404599	0.656867588932806	0.110896514552641	0.144650556952928	0.00703603295047706	-1.72585216325969	0.195305729040722	0.127143396659953	0.00522105346816094	-0.355174364813277	0.425795940553273	0.107998659361717	0.295596292989857	0.396828111319103	5.14529418237263	0.642119980776271	0.0442437288806938	0.0546652151697681	2.98184468122503	0.32788971357669	0.333333333333333	0.425795940553273	TRUE	0.317487048490625	LGMA
743871	MHNA-(LGMA+LAMN+GCA)/3	MHNA	C1Qhi.monocytes	Epithelial	FN1	SDC2	-1.35	-0.942	-1.146	0.173	0.438	0.607	1	0.00549183145673132	up	-0.0399906944015236	FN1_SDC2	FN1_SDC2_C1Qhi.monocytes_Epithelial	0.540105336798726	0.00561862415171467	0.0030346488898073	0.247892250585013	0.0066934496479951	0.00165925429741897	0.176248705813806	0.197703809143393	0.186976257478599	-1.02863776077613	-0.761953896871205	0.138086281415079	0.721606371058108	0.115335360973267	0.112994237233872	-0.204236253007107	-0.216811308924742	0.168837585339562	0.365253323751347	0.220400646784046	0.283080309019044	0.00549183145673132	-0.0399906944015236	0.503627172683683	0.112025482462312	0.000560909638123884	0.0177318306506417	0.493641459337548	0.0355043637907273	0.302711684085093	0.279067242625853	8.32869154475642	0.676596683013492	0.0146126402412383	0.0196414362389083	1.63445317707038	0.21443189678096	0	0.503627172683683	TRUE	0.317482719814893	LGMA
743872	MHNA-(LGMA+LAMN+GCA)/3	MHNA	C1Qhi.monocytes	Epithelial	FN1	SDC2	-1.35	-0.942	-1.146	0.173	0.438	0.607	1	0.000560909638123884	down	0.0177318306506417	FN1_SDC2	FN1_SDC2_C1Qhi.monocytes_Epithelial	0.540105336798726	0.00561862415171467	0.0030346488898073	0.247892250585013	0.0066934496479951	0.00165925429741897	0.176248705813806	0.197703809143393	0.186976257478599	-1.02863776077613	-0.761953896871205	0.138086281415079	0.721606371058108	0.115335360973267	0.112994237233872	-0.204236253007107	-0.216811308924742	0.168837585339562	0.365253323751347	0.220400646784046	0.283080309019044	0.00549183145673132	-0.0399906944015236	0.503627172683683	0.112025482462312	0.000560909638123884	0.0177318306506417	0.493641459337548	0.0355043637907273	0.302711684085093	0.279067242625853	8.32869154475642	0.676596683013492	0.0146126402412383	0.0196414362389083	1.63445317707038	0.21443189678096	0	0.503627172683683	TRUE	0.317482719814893	LGMA
743873	LAMN-(LGMA+MHNA+GCA)/3	LAMN	Endothelial	Epithelial	TGFBI	ITGB5	-0.353	-0.576	-0.4645	0.719	1	0.606	1	0.000470784120222442	up	0.00580910625746925	TGFBI_ITGB5	TGFBI_ITGB5_Endothelial_Epithelial	0.0172367218169603	0.102143307536562	0.00176061577747194	0.0158583240775022	0.114864864864865	0.00182156425214552	0.060706862958961	0.224577196182587	0.142642029570774	-0.0505747016948424	-0.143271109617117	0.326696814470946	0.249139587001761	0.321314230830799	0.334660637105811	-0.125295768480219	-0.217527375833714	0.244318181818182	0.366263923823212	0.257276320517427	0.282563780093424	0.000470784120222442	0.00580910625746925	0.512003341733507	0.0628688386414936	0.00299971986728915	-1.0265881197706	0.303640784436043	0.0734430704149935	0.0175613478500539	0.019464195753961	3.07619729941712	0.267953210772778	0.218531595482678	0.222301762784955	3.27450255933288	0.372071892998695	0	0.512003341733507	TRUE	0.31748148222712	LGMA
743874	LAMN-(LGMA+MHNA+GCA)/3	LAMN	Endothelial	Epithelial	TGFBI	ITGB5	-0.353	-0.576	-0.4645	0.719	1	0.606	1	0.00299971986728915	down	-1.0265881197706	TGFBI_ITGB5	TGFBI_ITGB5_Endothelial_Epithelial	0.0172367218169603	0.102143307536562	0.00176061577747194	0.0158583240775022	0.114864864864865	0.00182156425214552	0.060706862958961	0.224577196182587	0.142642029570774	-0.0505747016948424	-0.143271109617117	0.326696814470946	0.249139587001761	0.321314230830799	0.334660637105811	-0.125295768480219	-0.217527375833714	0.244318181818182	0.366263923823212	0.257276320517427	0.282563780093424	0.000470784120222442	0.00580910625746925	0.512003341733507	0.0628688386414936	0.00299971986728915	-1.0265881197706	0.303640784436043	0.0734430704149935	0.0175613478500539	0.019464195753961	3.07619729941712	0.267953210772778	0.218531595482678	0.222301762784955	3.27450255933288	0.372071892998695	0	0.512003341733507	TRUE	0.31748148222712	LGMA
743875	GCA-(LGMA+LAMN+MHNA)/3	GCA	Fibroblasts	iCAFs	ITGB2	ICAM1	-1.58	-0.775	-1.1775	0.0266	0.827	0.228	0.775	-0.00184333098121524	up	-0.571575856802667	ITGB2_ICAM1	ITGB2_ICAM1_Fibroblasts_iCAFs	0.0181200728678555	0.230730665926906	0.00418085647944435	0.0158268733850129	0.188359788359788	0.0029811465211982	0.570070300444639	0.154589017934036	0.362329659189337	-2.48868701412291	-1.57511836336893	0.117596446294221	0.908015847606851	0.0626300624299664	0.0297742916599968	-0.497600493574648	-0.642065152999546	0.198302191879267	0.716245957599713	0.147817103844772	0.117454186130075	-0.00184333098121524	-0.571575856802667	0.406407378698055	0.0402133796947866	0.0489893644927933	0.454284893202542	0.573066712567388	0.788868819551062	0.0150799494827789	0.0181261568950104	2.20559624724276	0.225451684426272	0.459649669954303	0.404777727885287	6.32699840989021	0.716036702947024	0	0.573066712567388	TRUE	0.317476119622266	MHNA
743876	GCA-(LGMA+LAMN+MHNA)/3	GCA	Fibroblasts	iCAFs	ITGB2	ICAM1	-1.58	-0.775	-1.1775	0.0266	0.827	0.228	0.775	0.0489893644927933	down	0.454284893202542	ITGB2_ICAM1	ITGB2_ICAM1_Fibroblasts_iCAFs	0.0181200728678555	0.230730665926906	0.00418085647944435	0.0158268733850129	0.188359788359788	0.0029811465211982	0.570070300444639	0.154589017934036	0.362329659189337	-2.48868701412291	-1.57511836336893	0.117596446294221	0.908015847606851	0.0626300624299664	0.0297742916599968	-0.497600493574648	-0.642065152999546	0.198302191879267	0.716245957599713	0.147817103844772	0.117454186130075	-0.00184333098121524	-0.571575856802667	0.406407378698055	0.0402133796947866	0.0489893644927933	0.454284893202542	0.573066712567388	0.788868819551062	0.0150799494827789	0.0181261568950104	2.20559624724276	0.225451684426272	0.459649669954303	0.404777727885287	6.32699840989021	0.716036702947024	0	0.573066712567388	TRUE	0.317476119622266	MHNA
743877	GCA-(LGMA+LAMN+MHNA)/3	GCA	Epithelial	CD4..T.cells	LUM	ITGB1	-5.23	-0.00245	-2.616225	0.00061	0.0491	0.994	1	-0.000235689765188101	up	-0.376093818065242	LUM_ITGB1	LUM_ITGB1_Epithelial_CD4..T.cells	0.000835154570410006	0.517446525473747	0.000432147830692178	0.000429184549356223	0.509510136195318	0.000218673878195415	0.635265500900704	0.3059809126524	0.470623206776552	-16.8127249628937	-3.21467016498923	0.0215703537698095	0.982951816872099	0.00292140227309108	0.0037217864574996	-6.40335822658239e-06	-0.00261361560268669	0.471927775781531	0.0211776859504132	0.455353934602946	0.454186130075458	-0.000235689765188101	-0.376093818065242	0.442158420822895	0.0559523762330787	0.0167408241450451	0.731455532659387	0.623494369856172	0.287202926615722	0.001	0.001	1.29509960852828	0.001	0.336979709248313	0.485641149579387	7.76195249285609	0.645917033855922	0	0.623494369856172	TRUE	0.317475350318953	MHNA
743878	GCA-(LGMA+LAMN+MHNA)/3	GCA	Epithelial	CD4..T.cells	LUM	ITGB1	-5.23	-0.00245	-2.616225	0.00061	0.0491	0.994	1	0.0167408241450451	down	0.731455532659387	LUM_ITGB1	LUM_ITGB1_Epithelial_CD4..T.cells	0.000835154570410006	0.517446525473747	0.000432147830692178	0.000429184549356223	0.509510136195318	0.000218673878195415	0.635265500900704	0.3059809126524	0.470623206776552	-16.8127249628937	-3.21467016498923	0.0215703537698095	0.982951816872099	0.00292140227309108	0.0037217864574996	-6.40335822658239e-06	-0.00261361560268669	0.471927775781531	0.0211776859504132	0.455353934602946	0.454186130075458	-0.000235689765188101	-0.376093818065242	0.442158420822895	0.0559523762330787	0.0167408241450451	0.731455532659387	0.623494369856172	0.287202926615722	0.001	0.001	1.29509960852828	0.001	0.336979709248313	0.485641149579387	7.76195249285609	0.645917033855922	0	0.623494369856172	TRUE	0.317475350318953	MHNA
743879	LAMN-(LGMA+MHNA+GCA)/3	LAMN	CD4..T.cells	CD4..T.cells	PLAT	ITGAM	-0.682	-0.379	-0.5305	0.122	1	0.394	1	0.000299508579527728	up	-0.91653495412837	PLAT_ITGAM	PLAT_ITGAM_CD4..T.cells_CD4..T.cells	0.0170638133852703	0.0257864653249557	0.000440015432170789	0.0232406734496124	0.0349745639534884	0.000812832419885608	0.372192634222999	0.372192634222999	0.372192634222999	-0.623102595479822	-0.913640169325252	0.239334880742757	0.775532255482632	0.150272130622699	0.0879021930526653	-0.153306931928107	-0.404503778174426	0.306099532878189	0.557289795185052	0.242454186130075	0.192642831476824	0.000299508579527728	-0.91653495412837	0.34331898807408	0.0611920309587758	0.0043440692564423	0.454423294758995	0.573091892962651	0.0943560863051433	0.0474331643976556	0.0683845786656361	2.56394408188991	0.321895931404341	0.0575396594396299	0.0653560580059799	3.26265759463274	0.43811643344797	0	0.573091892962651	TRUE	0.317471632161851	LGMA
743880	LAMN-(LGMA+MHNA+GCA)/3	LAMN	CD4..T.cells	CD4..T.cells	PLAT	ITGAM	-0.682	-0.379	-0.5305	0.122	1	0.394	1	0.0043440692564423	down	0.454423294758995	PLAT_ITGAM	PLAT_ITGAM_CD4..T.cells_CD4..T.cells	0.0170638133852703	0.0257864653249557	0.000440015432170789	0.0232406734496124	0.0349745639534884	0.000812832419885608	0.372192634222999	0.372192634222999	0.372192634222999	-0.623102595479822	-0.913640169325252	0.239334880742757	0.775532255482632	0.150272130622699	0.0879021930526653	-0.153306931928107	-0.404503778174426	0.306099532878189	0.557289795185052	0.242454186130075	0.192642831476824	0.000299508579527728	-0.91653495412837	0.34331898807408	0.0611920309587758	0.0043440692564423	0.454423294758995	0.573091892962651	0.0943560863051433	0.0474331643976556	0.0683845786656361	2.56394408188991	0.321895931404341	0.0575396594396299	0.0653560580059799	3.26265759463274	0.43811643344797	0	0.573091892962651	TRUE	0.317471632161851	LGMA
743881	MHNA-(LGMA+LAMN+GCA)/3	MHNA	Epithelial	SPP1..macrophages	TGFB1	TGFBR1	0.621	-1.69	-0.5345	0.557	1	0.349	0.96	-0.00355377523982344	up	0.678354695305899	TGFB1_TGFBR1	TGFB1_TGFBR1_Epithelial_SPP1..macrophages	0.082431997882515	0.0354552343906433	0.00292264580621359	0.083305019895929	0.0322061191626409	0.00268293139761446	0.197703809143393	0.718445157367712	0.458074483255552	0.157823923797114	0.254144804826271	0.707999839923163	0.382723707379542	0.674563790619497	0.653453657755723	-0.772625028438986	-0.45717457304082	0.0901455264103486	0.600363816025871	0.1150287459576	0.171420229967661	-0.00355377523982344	0.678354695305899	0.635002906502944	0.023467929281601	0.0213112943677522	1.88403008011625	0.833190585850867	0.358302238419732	0.0116630173326209	0.0461373159472722	5.06923098841843	0.100386886839072	0.0642329337596541	0.0502934375247126	2.04253698124853	0.001	0	0.833190585850867	TRUE	0.317470381766979	LAMN
743882	MHNA-(LGMA+LAMN+GCA)/3	MHNA	Epithelial	SPP1..macrophages	TGFB1	TGFBR1	0.621	-1.69	-0.5345	0.557	1	0.349	0.96	0.0213112943677522	down	1.88403008011625	TGFB1_TGFBR1	TGFB1_TGFBR1_Epithelial_SPP1..macrophages	0.082431997882515	0.0354552343906433	0.00292264580621359	0.083305019895929	0.0322061191626409	0.00268293139761446	0.197703809143393	0.718445157367712	0.458074483255552	0.157823923797114	0.254144804826271	0.707999839923163	0.382723707379542	0.674563790619497	0.653453657755723	-0.772625028438986	-0.45717457304082	0.0901455264103486	0.600363816025871	0.1150287459576	0.171420229967661	-0.00355377523982344	0.678354695305899	0.635002906502944	0.023467929281601	0.0213112943677522	1.88403008011625	0.833190585850867	0.358302238419732	0.0116630173326209	0.0461373159472722	5.06923098841843	0.100386886839072	0.0642329337596541	0.0502934375247126	2.04253698124853	0.001	0	0.833190585850867	TRUE	0.317470381766979	LAMN
743883	LAMN-(LGMA+MHNA+GCA)/3	LAMN	SPP1..macrophages	B.cells	ENG	CDH5	-0.161	-6.69	-3.4255	0.855	1	0.0913	1	0.000542050490407394	up	0.994150497304769	ENG_CDH5	ENG_CDH5_SPP1..macrophages_B.cells	0.156411428777514	0	0	0.155555555555556	0	0	0.117858340400099	0.176990542322262	0.14742444136118	-0.0109534555287642	-0.0680338852718274	0.400832399551785	0.138426444693453	0.393028653753802	0.390327357131423	-6.95445049829554	-1.0395292224657	0.00487333812432627	0.861323212360762	0.0101509162773985	0.0519448436938556	0.000542050490407394	0.994150497304769	0.692757721692251	0.0635665447854114	0.0127639289619897	-0.297080229523802	0.436365426378348	0.225337408002969	0.157818894765678	0.222949847143038	5.98555658049041	0.628332355734066	0.001	0.001	0	0.001	0	0.692757721692251	TRUE	0.317468917577639	LGMA
743884	LAMN-(LGMA+MHNA+GCA)/3	LAMN	SPP1..macrophages	B.cells	ENG	CDH5	-0.161	-6.69	-3.4255	0.855	1	0.0913	1	0.0127639289619897	down	-0.297080229523802	ENG_CDH5	ENG_CDH5_SPP1..macrophages_B.cells	0.156411428777514	0	0	0.155555555555556	0	0	0.117858340400099	0.176990542322262	0.14742444136118	-0.0109534555287642	-0.0680338852718274	0.400832399551785	0.138426444693453	0.393028653753802	0.390327357131423	-6.95445049829554	-1.0395292224657	0.00487333812432627	0.861323212360762	0.0101509162773985	0.0519448436938556	0.000542050490407394	0.994150497304769	0.692757721692251	0.0635665447854114	0.0127639289619897	-0.297080229523802	0.436365426378348	0.225337408002969	0.157818894765678	0.222949847143038	5.98555658049041	0.628332355734066	0.001	0.001	0	0.001	0	0.692757721692251	TRUE	0.317468917577639	LGMA
743885	GCA-(LGMA+LAMN+MHNA)/3	GCA	Endothelial	SPP1..macrophages	CCN2	IGF2R	-1.31	-2.12	-1.715	0.121	1	0.233	0.619	-0.000314863629399979	up	-0.826068321629337	CCN2_IGF2R	CCN2_IGF2R_Endothelial_SPP1..macrophages	0.30569407743958	0.0385081766977747	0.0117717215495066	0.236945547831844	0.0555555555555556	0.0131636415462135	0.391834343333059	0.0480350794940855	0.219934711413572	-1.20155116488545	-0.91721462968355	0.14284856731231	0.776912918200736	0.105830798783416	0.0871618376820874	-1.34120544742484	-0.632644078973981	0.0682941070786921	0.711215415019763	0.0777937477542221	0.120036830758175	-0.000314863629399979	-0.826068321629337	0.359864121377654	0.05517725479284	0.00849378114287125	0.485215282332021	0.578694101766643	0.158909982279388	0.357897255810166	0.366913609973587	6.72953966975231	0.707183727082669	0.00750550046724986	0.0608861157205792	2.29305195820741	0.001	0.5	0.578694101766643	TRUE	0.317463363684535	LGMA
743886	GCA-(LGMA+LAMN+MHNA)/3	GCA	Endothelial	SPP1..macrophages	CCN2	IGF2R	-1.31	-2.12	-1.715	0.121	1	0.233	0.619	0.00849378114287125	down	0.485215282332021	CCN2_IGF2R	CCN2_IGF2R_Endothelial_SPP1..macrophages	0.30569407743958	0.0385081766977747	0.0117717215495066	0.236945547831844	0.0555555555555556	0.0131636415462135	0.391834343333059	0.0480350794940855	0.219934711413572	-1.20155116488545	-0.91721462968355	0.14284856731231	0.776912918200736	0.105830798783416	0.0871618376820874	-1.34120544742484	-0.632644078973981	0.0682941070786921	0.711215415019763	0.0777937477542221	0.120036830758175	-0.000314863629399979	-0.826068321629337	0.359864121377654	0.05517725479284	0.00849378114287125	0.485215282332021	0.578694101766643	0.158909982279388	0.357897255810166	0.366913609973587	6.72953966975231	0.707183727082669	0.00750550046724986	0.0608861157205792	2.29305195820741	0.001	0.5	0.578694101766643	TRUE	0.317463363684535	LGMA
743887	MHNA-(LGMA+LAMN+GCA)/3	MHNA	Tregs	iCAFs	ADAM9	ITGA6	-1.56	-0.67	-1.115	0.132	1	0.756	0.986	0.0393278254736112	up	1.08001498402797	ADAM9_ITGA6	ADAM9_ITGA6_Tregs_iCAFs	0.0270784008033247	0.0256721177985165	0.000695159895218395	0.0315689384347021	NA	NA	0.591672972047092	0.001	0.296336486023546	-1.37190466731887	-0.87942606879415	0.119277253081479	0.764587001760845	0.0971666399871939	0.0927845365775572	-0.0813903970141916	-0.121478204498793	0.220692597915918	0.231225296442688	0.287414660438376	0.346298957959037	0.0393278254736112	1.08001498402797	0.708461184279891	0.443283842469643	-0.000612162515190535	-0.252337936014837	0.444505715147049	0.0172557769423259	0.0480691850764866	0.0419288015677488	3.66578774502753	0.391310942845664	0.0364264641484526	NA	2.2047743996154	0.256744236148477	0	0.708461184279891	TRUE	0.317462370189278	GCA
743888	MHNA-(LGMA+LAMN+GCA)/3	MHNA	Tregs	iCAFs	ADAM9	ITGA6	-1.56	-0.67	-1.115	0.132	1	0.756	0.986	-0.000612162515190535	down	-0.252337936014837	ADAM9_ITGA6	ADAM9_ITGA6_Tregs_iCAFs	0.0270784008033247	0.0256721177985165	0.000695159895218395	0.0315689384347021	NA	NA	0.591672972047092	0.001	0.296336486023546	-1.37190466731887	-0.87942606879415	0.119277253081479	0.764587001760845	0.0971666399871939	0.0927845365775572	-0.0813903970141916	-0.121478204498793	0.220692597915918	0.231225296442688	0.287414660438376	0.346298957959037	0.0393278254736112	1.08001498402797	0.708461184279891	0.443283842469643	-0.000612162515190535	-0.252337936014837	0.444505715147049	0.0172557769423259	0.0480691850764866	0.0419288015677488	3.66578774502753	0.391310942845664	0.0364264641484526	NA	2.2047743996154	0.256744236148477	0	0.708461184279891	TRUE	0.317462370189278	GCA
743889	MHNA-(LGMA+LAMN+GCA)/3	MHNA	Fibroblasts	Tregs	CNTN4	PTPRG	-0.512	-2.77	-1.641	0.467	1	1	1	0.00976472479107614	up	-0.873409095817346	CNTN4_PTPRG	CNTN4_PTPRG_Fibroblasts_Tregs	0.153517152954233	0.00119714538956813	0.000183782351878785	0.114144602006847	0.00172711571675302	0.000197140936108545	0.310731215249496	0.591672972047092	0.451202093648294	-0.169309757150151	-0.330683119433888	0.279354089963182	0.458059868736994	0.245918040659517	0.235152873379222	0	0	0.0488905856988861	0.00862378727991376	0.46496586417535	0.46496586417535	0.00976472479107614	-0.873409095817346	0.35120612894444	0.153857610630771	0.00663898351316273	0.365534553806144	0.55691972200549	0.130056313273341	0.162581306380673	0.168540134299253	6.11938982860997	0.635862970736191	0.00172959233612247	0.00280257767898978	0.408654845492298	0.0390718791330214	0	0.55691972200549	TRUE	0.317461141542368	LAMN
743890	MHNA-(LGMA+LAMN+GCA)/3	MHNA	Fibroblasts	Tregs	CNTN4	PTPRG	-0.512	-2.77	-1.641	0.467	1	1	1	0.00663898351316273	down	0.365534553806144	CNTN4_PTPRG	CNTN4_PTPRG_Fibroblasts_Tregs	0.153517152954233	0.00119714538956813	0.000183782351878785	0.114144602006847	0.00172711571675302	0.000197140936108545	0.310731215249496	0.591672972047092	0.451202093648294	-0.169309757150151	-0.330683119433888	0.279354089963182	0.458059868736994	0.245918040659517	0.235152873379222	0	0	0.0488905856988861	0.00862378727991376	0.46496586417535	0.46496586417535	0.00976472479107614	-0.873409095817346	0.35120612894444	0.153857610630771	0.00663898351316273	0.365534553806144	0.55691972200549	0.130056313273341	0.162581306380673	0.168540134299253	6.11938982860997	0.635862970736191	0.00172959233612247	0.00280257767898978	0.408654845492298	0.0390718791330214	0	0.55691972200549	TRUE	0.317461141542368	LAMN
743891	MHNA-(LGMA+LAMN+GCA)/3	MHNA	CD8..T.cells	Tregs	CEACAM5	CEACAM5	-0.824	0.586	-0.119	0.634	0.985	0.6	1	0.0108648986244146	up	-0.52971489654676	CEACAM5_CEACAM5	CEACAM5_CEACAM5_CD8..T.cells_Tregs	0.00812731680290393	0.032280288564009	0.000262352131648858	0.00947368421052632	0.0243349966186696	0.000230542073229501	0.223068359731449	0.591672972047092	0.407370665889271	-0.163078451505452	-0.197910742118267	0.209740675524252	0.320994077157035	0.24807907795742	0.29978389627021	0.130003367275185	0.221848749616356	0.722062522457779	0.371608875314409	0.679752066115702	0.651792130794107	0.0108648986244146	-0.52971489654676	0.414063186685128	0.164628441822338	0.00420124560207143	-0.873524777768959	0.331488704291697	0.0921342878817225	0.00482676113217729	0.011923510681938	1.40038401246157	0.114828172458599	0.0161992295376106	0.0290591573037239	3.37650747434192	0.275454486538698	0	0.414063186685128	TRUE	0.317460992401018	GCA
743892	MHNA-(LGMA+LAMN+GCA)/3	MHNA	CD8..T.cells	Tregs	CEACAM5	CEACAM5	-0.824	0.586	-0.119	0.634	0.985	0.6	1	0.00420124560207143	down	-0.873524777768959	CEACAM5_CEACAM5	CEACAM5_CEACAM5_CD8..T.cells_Tregs	0.00812731680290393	0.032280288564009	0.000262352131648858	0.00947368421052632	0.0243349966186696	0.000230542073229501	0.223068359731449	0.591672972047092	0.407370665889271	-0.163078451505452	-0.197910742118267	0.209740675524252	0.320994077157035	0.24807907795742	0.29978389627021	0.130003367275185	0.221848749616356	0.722062522457779	0.371608875314409	0.679752066115702	0.651792130794107	0.0108648986244146	-0.52971489654676	0.414063186685128	0.164628441822338	0.00420124560207143	-0.873524777768959	0.331488704291697	0.0921342878817225	0.00482676113217729	0.011923510681938	1.40038401246157	0.114828172458599	0.0161992295376106	0.0290591573037239	3.37650747434192	0.275454486538698	0	0.414063186685128	TRUE	0.317460992401018	GCA
743893	LAMN-(LGMA+MHNA+GCA)/3	LAMN	B.cells	Macrophages	PSAP	CELSR1	-0.234	-0.481	-0.3575	0.501	1	0.762	1	0.0106423766275779	up	-0.381543016136735	PSAP_CELSR1	PSAP_CELSR1_B.cells_Macrophages	0.205160415354489	0.0096314211232093	0.00197598635809162	0.240484109386548	0.00775193798449612	0.00186421790222131	0.176990542322262	0.202118009648158	0.18955427598521	-0.0702379721470645	-0.300162274132754	0.370577877381143	0.429606210981271	0.302685288938691	0.247758924283656	-0.0567796587856522	-0.118045028660399	0.271087854832914	0.225812971613367	0.309602946460654	0.349398131512756	0.0106423766275779	-0.381543016136735	0.441161835606888	0.16244992530821	0.00265527825754476	-1.22998533197974	0.266635259857839	0.0680848555670286	0.0678698929014415	0.177493889348895	6.33529330049861	0.265600268747981	0.125025776701729	0.0789521614294375	1.92905542234094	0.419858875642096	0	0.441161835606888	TRUE	0.317460431636764	MHNA
743894	LAMN-(LGMA+MHNA+GCA)/3	LAMN	B.cells	Macrophages	PSAP	CELSR1	-0.234	-0.481	-0.3575	0.501	1	0.762	1	0.00265527825754476	down	-1.22998533197974	PSAP_CELSR1	PSAP_CELSR1_B.cells_Macrophages	0.205160415354489	0.0096314211232093	0.00197598635809162	0.240484109386548	0.00775193798449612	0.00186421790222131	0.176990542322262	0.202118009648158	0.18955427598521	-0.0702379721470645	-0.300162274132754	0.370577877381143	0.429606210981271	0.302685288938691	0.247758924283656	-0.0567796587856522	-0.118045028660399	0.271087854832914	0.225812971613367	0.309602946460654	0.349398131512756	0.0106423766275779	-0.381543016136735	0.441161835606888	0.16244992530821	0.00265527825754476	-1.22998533197974	0.266635259857839	0.0680848555670286	0.0678698929014415	0.177493889348895	6.33529330049861	0.265600268747981	0.125025776701729	0.0789521614294375	1.92905542234094	0.419858875642096	0	0.441161835606888	TRUE	0.317460431636764	MHNA
743895	MHNA-(LGMA+LAMN+GCA)/3	MHNA	Endothelial	Epithelial	TGFBI	ITGAV	-0.429	-0.714	-0.5715	0.706	1	0.585	1	0.00159202932020684	up	-1.26775993041318	TGFBI_ITGAV	TGFBI_ITGAV_Endothelial_Epithelial	0.051326924958118	0.0768654645781923	0.00394526793227576	0.0298675683291068	0.0778818487909397	0.00232614144036055	0.243146692749466	0.197703809143393	0.220425250946429	-0.0648627832487762	-0.151195298948196	0.302465183287978	0.260044821514327	0.307227469185209	0.328877861373459	-0.166250711617323	-0.23284413391782	0.211125583902264	0.385981854114265	0.236704994610133	0.273109054976644	0.00159202932020684	-1.26775993041318	0.279084652257067	0.0738459609901863	-0.000427586381218403	-0.682791054312433	0.366190268853974	0.0201270867772886	0.0586661079796517	0.0399587748268611	3.23891467755614	0.288171739238058	0.0716850321066474	0.07327887812868	5.17746642115334	0.367200196158591	0.333333333333333	0.366190268853974	TRUE	0.317457765943175	LGMA
743896	MHNA-(LGMA+LAMN+GCA)/3	MHNA	Endothelial	Epithelial	TGFBI	ITGAV	-0.429	-0.714	-0.5715	0.706	1	0.585	1	-0.000427586381218403	down	-0.682791054312433	TGFBI_ITGAV	TGFBI_ITGAV_Endothelial_Epithelial	0.051326924958118	0.0768654645781923	0.00394526793227576	0.0298675683291068	0.0778818487909397	0.00232614144036055	0.243146692749466	0.197703809143393	0.220425250946429	-0.0648627832487762	-0.151195298948196	0.302465183287978	0.260044821514327	0.307227469185209	0.328877861373459	-0.166250711617323	-0.23284413391782	0.211125583902264	0.385981854114265	0.236704994610133	0.273109054976644	0.00159202932020684	-1.26775993041318	0.279084652257067	0.0738459609901863	-0.000427586381218403	-0.682791054312433	0.366190268853974	0.0201270867772886	0.0586661079796517	0.0399587748268611	3.23891467755614	0.288171739238058	0.0716850321066474	0.07327887812868	5.17746642115334	0.367200196158591	0.333333333333333	0.366190268853974	TRUE	0.317457765943175	LGMA
743897	GCA-(LGMA+LAMN+MHNA)/3	GCA	Tregs	Fibroblasts	HLA.DRA	CD4	-0.312	0.128	-0.092	0.596	1	0.884	1	-0.000387705652291293	up	-0.840019813182157	HLA.DRA_CD4	HLA.DRA_CD4_Tregs_Fibroblasts	0.0510568570727047	0.0142233207729907	0.000726198055805816	0.0428789032749429	0.0125968992248062	0.000540141223424668	0.298931809158155	0.570070300444639	0.434501054801397	-0.0701231669610462	-0.224753740259764	0.339723067072195	0.35060829198015	0.302865375380182	0.285837201856891	0.00685411007832664	0.0535477349869269	0.538065936040244	0.116196550485088	0.525826446280992	0.519964965864175	-0.000387705652291293	-0.840019813182157	0.357312580758216	0.0544641228236549	0.0294308396125213	-0.214137314832361	0.451455830198858	0.484611797597359	0.0112112037932346	0.0268911476244738	4.78419596966079	0.196196505901456	0.0256665203755231	0.0142141552485517	2.08682993858308	0.256563540594088	0	0.451455830198858	TRUE	0.317456629474755	LGMA
743898	GCA-(LGMA+LAMN+MHNA)/3	GCA	Tregs	Fibroblasts	HLA.DRA	CD4	-0.312	0.128	-0.092	0.596	1	0.884	1	0.0294308396125213	down	-0.214137314832361	HLA.DRA_CD4	HLA.DRA_CD4_Tregs_Fibroblasts	0.0510568570727047	0.0142233207729907	0.000726198055805816	0.0428789032749429	0.0125968992248062	0.000540141223424668	0.298931809158155	0.570070300444639	0.434501054801397	-0.0701231669610462	-0.224753740259764	0.339723067072195	0.35060829198015	0.302865375380182	0.285837201856891	0.00685411007832664	0.0535477349869269	0.538065936040244	0.116196550485088	0.525826446280992	0.519964965864175	-0.000387705652291293	-0.840019813182157	0.357312580758216	0.0544641228236549	0.0294308396125213	-0.214137314832361	0.451455830198858	0.484611797597359	0.0112112037932346	0.0268911476244738	4.78419596966079	0.196196505901456	0.0256665203755231	0.0142141552485517	2.08682993858308	0.256563540594088	0	0.451455830198858	TRUE	0.317456629474755	LGMA
743899	GCA-(LGMA+LAMN+MHNA)/3	GCA	Epithelial	Epithelial	ANGPT2	ITGB1	-2.89	-0.467	-1.6785	0.146	0.535	0.673	0.907	0.00398774675121259	up	-0.374687818192373	ANGPT2_ITGB1	ANGPT2_ITGB1_Epithelial_Epithelial	0.000297488060326157	0.362657720548016	0.000107886341848135	0.000429184549356223	0.342180793991416	0.000146858709867561	0.635265500900704	0.635265500900704	0.635265500900704	-2.41502024678298	-0.835647144215563	0.0581879302064991	0.749419721466304	0.064190811589563	0.0991876100528254	-0.0803169650074028	-0.171984935776023	0.275556952928494	0.308682177506288	0.288223140495868	0.309198706431908	0.00398774675121259	-0.374687818192373	0.442415559335502	0.0973003163385185	0.00961725988593434	0.841723004037391	0.643556127723626	0.17638708235136	0.00167262978718705	0.0020589690475916	0.438663932393222	0.055968921784109	0.178089251323225	0.231385717260133	7.92540240556447	0.675409876626312	0	0.643556127723626	TRUE	0.317454641080711	LGMA
743900	GCA-(LGMA+LAMN+MHNA)/3	GCA	Epithelial	Epithelial	ANGPT2	ITGB1	-2.89	-0.467	-1.6785	0.146	0.535	0.673	0.907	0.00961725988593434	down	0.841723004037391	ANGPT2_ITGB1	ANGPT2_ITGB1_Epithelial_Epithelial	0.000297488060326157	0.362657720548016	0.000107886341848135	0.000429184549356223	0.342180793991416	0.000146858709867561	0.635265500900704	0.635265500900704	0.635265500900704	-2.41502024678298	-0.835647144215563	0.0581879302064991	0.749419721466304	0.064190811589563	0.0991876100528254	-0.0803169650074028	-0.171984935776023	0.275556952928494	0.308682177506288	0.288223140495868	0.309198706431908	0.00398774675121259	-0.374687818192373	0.442415559335502	0.0973003163385185	0.00961725988593434	0.841723004037391	0.643556127723626	0.17638708235136	0.00167262978718705	0.0020589690475916	0.438663932393222	0.055968921784109	0.178089251323225	0.231385717260133	7.92540240556447	0.675409876626312	0	0.643556127723626	TRUE	0.317454641080711	LGMA
743901	MHNA-(LGMA+LAMN+GCA)/3	MHNA	Macrophages	Epithelial	CCN1	ITGA5	-0.817	-0.481	-0.649	0.896	1	0.811	1	0.0106391722420349	up	1.58053938436191	CCN1_ITGA5	CCN1_ITGA5_Macrophages_Epithelial	0.0531109045108436	0.0155574015618289	0.000826267668787142	0.0395480225988701	0.0157330884603612	0.000622212537980386	0.0345408446629282	0.197703809143393	0.11612232690316	-0.0389643561060437	-0.0476919903378748	0.211001280614695	0.105350568272771	0.338202337121818	0.408936289418921	-0.0437609691244339	-0.0909791457888439	0.271087854832914	0.181324110671937	0.325817463169242	0.370845310815667	0.0106391722420349	1.58053938436191	0.800000381622133	0.162418553996959	0.000134480914395094	-0.28446774722563	0.438660106421441	0.0288707380775679	0.0446550407648988	0.0520240477929583	2.32850353806394	0.232831154450229	0.0217125536580259	0.0209714237481347	1.75957997269356	0.0822294485919651	0	0.800000381622133	TRUE	0.317453882273714	LAMN
743902	MHNA-(LGMA+LAMN+GCA)/3	MHNA	Macrophages	Epithelial	CCN1	ITGA5	-0.817	-0.481	-0.649	0.896	1	0.811	1	0.000134480914395094	down	-0.28446774722563	CCN1_ITGA5	CCN1_ITGA5_Macrophages_Epithelial	0.0531109045108436	0.0155574015618289	0.000826267668787142	0.0395480225988701	0.0157330884603612	0.000622212537980386	0.0345408446629282	0.197703809143393	0.11612232690316	-0.0389643561060437	-0.0476919903378748	0.211001280614695	0.105350568272771	0.338202337121818	0.408936289418921	-0.0437609691244339	-0.0909791457888439	0.271087854832914	0.181324110671937	0.325817463169242	0.370845310815667	0.0106391722420349	1.58053938436191	0.800000381622133	0.162418553996959	0.000134480914395094	-0.28446774722563	0.438660106421441	0.0288707380775679	0.0446550407648988	0.0520240477929583	2.32850353806394	0.232831154450229	0.0217125536580259	0.0209714237481347	1.75957997269356	0.0822294485919651	0	0.800000381622133	TRUE	0.317453882273714	LAMN
743903	GCA-(LGMA+LAMN+MHNA)/3	GCA	Epithelial	CD8..T.cells	TNXB	ITGAV	-3.26	0.156	-1.552	0.0842	0.454	0.652	1	0.0135458796281635	up	0.305495891041942	TNXB_ITGAV	TNXB_ITGAV_Epithelial_CD8..T.cells	0.000297488060326157	0.153226513195338	4.55830582010214e-05	0.000429184549356223	0.170206766917293	7.30501145567782e-05	0.635265500900704	0.299850372260767	0.467557936580735	-3.50348258171114	-1.07468790850035	0.0507443572914999	0.822174643829038	0.0442612453977909	0.0664919161197375	0.0289773750658204	0.18575240426808	0.552281710384477	0.326783147682357	0.580353934602946	0.627672475745598	0.0135458796281635	0.305495891041942	0.566812033807149	0.190875561090346	0.00454818839135719	-0.266749632952359	0.441883690983381	0.0975314116680296	0.00155509913471306	0.00188924970604037	0.438663932393222	0.0549231266780712	0.167173245905689	0.204582699730552	5.85306022264951	0.47565653532202	0	0.566812033807149	TRUE	0.31745216828689	LGMA
743904	GCA-(LGMA+LAMN+MHNA)/3	GCA	Epithelial	CD8..T.cells	TNXB	ITGAV	-3.26	0.156	-1.552	0.0842	0.454	0.652	1	0.00454818839135719	down	-0.266749632952359	TNXB_ITGAV	TNXB_ITGAV_Epithelial_CD8..T.cells	0.000297488060326157	0.153226513195338	4.55830582010214e-05	0.000429184549356223	0.170206766917293	7.30501145567782e-05	0.635265500900704	0.299850372260767	0.467557936580735	-3.50348258171114	-1.07468790850035	0.0507443572914999	0.822174643829038	0.0442612453977909	0.0664919161197375	0.0289773750658204	0.18575240426808	0.552281710384477	0.326783147682357	0.580353934602946	0.627672475745598	0.0135458796281635	0.305495891041942	0.566812033807149	0.190875561090346	0.00454818839135719	-0.266749632952359	0.441883690983381	0.0975314116680296	0.00155509913471306	0.00188924970604037	0.438663932393222	0.0549231266780712	0.167173245905689	0.204582699730552	5.85306022264951	0.47565653532202	0	0.566812033807149	TRUE	0.31745216828689	LGMA
743905	MHNA-(LGMA+LAMN+GCA)/3	MHNA	C1Qhi.monocytes	Endothelial	EFNA5	EPHA4	-0.734	-0.585	-0.6595	0.762	0.904	0.247	0.992	-0.00286693080058473	up	-0.544777397667928	EFNA5_EPHA4	EFNA5_EPHA4_C1Qhi.monocytes_Endothelial	0.000698033414461174	0.185410981743499	0.000129423060665013	0.00100704934541793	0.199487289985028	0.000200893544798618	0.176248705813806	0.243146692749466	0.209697699281636	-0.0866450510367332	-0.118045028660399	0.22748919481351	0.213802625260125	0.29045942052185	0.351688810629102	-0.355272282343096	-0.607303046740334	0.241870283866331	0.69699964067553	0.174856270212001	0.126235177865613	-0.00286693080058473	-0.544777397667928	0.411308457321927	0.0301922171038788	0.00824268739493846	-0.185695323696709	0.456630487169776	0.155003908766948	0.00166849418825704	0.00221657301536194	0.294970100694176	0.0281681599120113	0.341422690471488	0.434114687804313	6.58657643788023	0.787545384598263	0	0.456630487169776	TRUE	0.317451957321333	GCA
743906	MHNA-(LGMA+LAMN+GCA)/3	MHNA	C1Qhi.monocytes	Endothelial	EFNA5	EPHA4	-0.734	-0.585	-0.6595	0.762	0.904	0.247	0.992	0.00824268739493846	down	-0.185695323696709	EFNA5_EPHA4	EFNA5_EPHA4_C1Qhi.monocytes_Endothelial	0.000698033414461174	0.185410981743499	0.000129423060665013	0.00100704934541793	0.199487289985028	0.000200893544798618	0.176248705813806	0.243146692749466	0.209697699281636	-0.0866450510367332	-0.118045028660399	0.22748919481351	0.213802625260125	0.29045942052185	0.351688810629102	-0.355272282343096	-0.607303046740334	0.241870283866331	0.69699964067553	0.174856270212001	0.126235177865613	-0.00286693080058473	-0.544777397667928	0.411308457321927	0.0301922171038788	0.00824268739493846	-0.185695323696709	0.456630487169776	0.155003908766948	0.00166849418825704	0.00221657301536194	0.294970100694176	0.0281681599120113	0.341422690471488	0.434114687804313	6.58657643788023	0.787545384598263	0	0.456630487169776	TRUE	0.317451957321333	GCA
743907	LGMA-(LAMN+MHNA+GCA)/3	LGMA	NK.cells	Macrophages	SELL	PODXL	-0.695	-0.783	-0.739	0.0722	1	0.532	1	0.0522548923276676	up	0.418984026491899	SELL_PODXL	SELL_PODXL_NK.cells_Macrophages	0.0522664677613288	0.00941994892598743	0.000492347456853485	0.049543036543838	0.0107653496738004	0.000533348112296287	0.260586388381787	1.001	0.630793194190893	-0.793316647689101	-1.14146280243036	0.236473507283496	0.837241876100528	0.134024331679206	0.0591083720185689	-0.214611191912977	-0.274088367704952	0.196640316205534	0.430987243981315	0.216358246496586	0.251819080129357	0.0522548923276676	0.418984026491899	0.587567491123567	0.569841346991118	0.000218306384463329	-0.300577749213574	0.435729097347891	0.0301747468432062	0.10241842283718	0.0980309083729571	4.65677131765107	0.584526350765323	0.0238231561434808	0.0323219491586371	1.52127186936036	0.201865898972429	0	0.587567491123567	TRUE	0.317450977941781	MHNA
743908	LGMA-(LAMN+MHNA+GCA)/3	LGMA	NK.cells	Macrophages	SELL	PODXL	-0.695	-0.783	-0.739	0.0722	1	0.532	1	0.000218306384463329	down	-0.300577749213574	SELL_PODXL	SELL_PODXL_NK.cells_Macrophages	0.0522664677613288	0.00941994892598743	0.000492347456853485	0.049543036543838	0.0107653496738004	0.000533348112296287	0.260586388381787	1.001	0.630793194190893	-0.793316647689101	-1.14146280243036	0.236473507283496	0.837241876100528	0.134024331679206	0.0591083720185689	-0.214611191912977	-0.274088367704952	0.196640316205534	0.430987243981315	0.216358246496586	0.251819080129357	0.0522548923276676	0.418984026491899	0.587567491123567	0.569841346991118	0.000218306384463329	-0.300577749213574	0.435729097347891	0.0301747468432062	0.10241842283718	0.0980309083729571	4.65677131765107	0.584526350765323	0.0238231561434808	0.0323219491586371	1.52127186936036	0.201865898972429	0	0.587567491123567	TRUE	0.317450977941781	MHNA
743909	GCA-(LGMA+LAMN+MHNA)/3	GCA	CD4..T.cells	B.cells	PLAT	LRP1	-0.356	-0.685	-0.5205	0.433	1	0.559	0.948	0.0049543815045221	up	0.380054362469824	PLAT_LRP1	PLAT_LRP1_CD4..T.cells_B.cells	0.023943898080789	0.0276595526169245	0.000662277508819862	0.0316858093265549	0.0244247787610619	0.000773918882666298	0.3059809126524	0.0711544356316257	0.188567674142013	-0.129410308898202	-0.363512103646635	0.325636305426605	0.485953257563631	0.263446454298063	0.222186649591804	-0.1730229115978	-0.252588192113577	0.217660797700323	0.407339202299677	0.233830398850162	0.262823392022997	0.0049543815045221	0.380054362469824	0.580447777888795	0.106763784234501	0.0121728197739808	0.351885223547556	0.554436400720629	0.21614197418094	0.0661548942082136	0.0928706127762919	3.13312841245536	0.393133419455533	0.0294690647227715	0.0299051260887011	2.90226936077575	0.258238833786751	0	0.580447777888795	TRUE	0.317449746091263	LGMA
743910	GCA-(LGMA+LAMN+MHNA)/3	GCA	CD4..T.cells	B.cells	PLAT	LRP1	-0.356	-0.685	-0.5205	0.433	1	0.559	0.948	0.0121728197739808	down	0.351885223547556	PLAT_LRP1	PLAT_LRP1_CD4..T.cells_B.cells	0.023943898080789	0.0276595526169245	0.000662277508819862	0.0316858093265549	0.0244247787610619	0.000773918882666298	0.3059809126524	0.0711544356316257	0.188567674142013	-0.129410308898202	-0.363512103646635	0.325636305426605	0.485953257563631	0.263446454298063	0.222186649591804	-0.1730229115978	-0.252588192113577	0.217660797700323	0.407339202299677	0.233830398850162	0.262823392022997	0.0049543815045221	0.380054362469824	0.580447777888795	0.106763784234501	0.0121728197739808	0.351885223547556	0.554436400720629	0.21614197418094	0.0661548942082136	0.0928706127762919	3.13312841245536	0.393133419455533	0.0294690647227715	0.0299051260887011	2.90226936077575	0.258238833786751	0	0.580447777888795	TRUE	0.317449746091263	LGMA
743911	LAMN-(LGMA+MHNA+GCA)/3	LAMN	CD8..T.cells	NK.cells	IL2	IL2RG	-3.44	-0.0511	-1.74555	0.00149	0.879	0.856	1	0.00350766776442	up	-2.03934704540402	IL2_IL2RG	IL2_IL2RG_CD8..T.cells_NK.cells	0.00157693098098476	0.302156204366614	0.000476479479762476	0.00227503050609088	0.325337482822731	0.000740152698196529	0.523461688274655	0.439766549598653	0.481614118936654	-9.72423923666178	-2.82681373158773	0.0476028493676965	0.975348167120218	0.0100848407235473	0.00560268929085961	-0.00345059062499747	-0.0675262353228468	0.449402623068631	0.139979338842975	0.4199604743083	0.391326805605462	0.00350766776442	-2.03934704540402	0.13797172122163	0.0926002866080617	0.00275267405309581	-1.21135888926913	0.270024103176021	0.0695999675136899	0.0512567347277514	0.0760071070095336	0.623675536391567	0.167300384528542	0.44869433614103	0.479536736136771	7.05671352332968	0.861665560994167	0	0.270024103176021	TRUE	0.317446824066374	MHNA
743912	LAMN-(LGMA+MHNA+GCA)/3	LAMN	CD8..T.cells	NK.cells	IL2	IL2RG	-3.44	-0.0511	-1.74555	0.00149	0.879	0.856	1	0.00275267405309581	down	-1.21135888926913	IL2_IL2RG	IL2_IL2RG_CD8..T.cells_NK.cells	0.00157693098098476	0.302156204366614	0.000476479479762476	0.00227503050609088	0.325337482822731	0.000740152698196529	0.523461688274655	0.439766549598653	0.481614118936654	-9.72423923666178	-2.82681373158773	0.0476028493676965	0.975348167120218	0.0100848407235473	0.00560268929085961	-0.00345059062499747	-0.0675262353228468	0.449402623068631	0.139979338842975	0.4199604743083	0.391326805605462	0.00350766776442	-2.03934704540402	0.13797172122163	0.0926002866080617	0.00275267405309581	-1.21135888926913	0.270024103176021	0.0695999675136899	0.0512567347277514	0.0760071070095336	0.623675536391567	0.167300384528542	0.44869433614103	0.479536736136771	7.05671352332968	0.861665560994167	0	0.270024103176021	TRUE	0.317446824066374	MHNA
743913	GCA-(LGMA+LAMN+MHNA)/3	GCA	Endothelial	iCAFs	TGFBI	ITGA5	-0.928	-1.58	-1.254	0.305	1	0.0243	0.467	-0.00135876195718782	up	-0.270750330041694	TGFBI_ITGA5	TGFBI_ITGA5_Endothelial_iCAFs	0.0162970057387388	0.132020949200935	0.00215154616676138	0.0169438927507448	0.158730158730159	0.00268950678583251	0.391834343333059	0.154589017934036	0.273211680633548	-0.478569749086183	-0.515700160653214	0.192592444373299	0.596566351848888	0.171682407555627	0.170541860092845	-2.55074208771467	-1.61439372640169	0.097601509162774	0.94502335609055	0.0445562342795544	0.0172924901185771	-0.00135876195718782	-0.270750330041694	0.461424331400828	0.0449573674177304	0.0510836659615144	0.715774742394393	0.620641450372889	0.821448266715254	0.0164282714695678	0.0210523094746769	3.08032324925086	0.268465882714238	0.245401858018804	0.270874718646878	5.5583107601072	0.617830350611227	0	0.620641450372889	TRUE	0.317445788285837	LGMA
743914	GCA-(LGMA+LAMN+MHNA)/3	GCA	Endothelial	iCAFs	TGFBI	ITGA5	-0.928	-1.58	-1.254	0.305	1	0.0243	0.467	0.0510836659615144	down	0.715774742394393	TGFBI_ITGA5	TGFBI_ITGA5_Endothelial_iCAFs	0.0162970057387388	0.132020949200935	0.00215154616676138	0.0169438927507448	0.158730158730159	0.00268950678583251	0.391834343333059	0.154589017934036	0.273211680633548	-0.478569749086183	-0.515700160653214	0.192592444373299	0.596566351848888	0.171682407555627	0.170541860092845	-2.55074208771467	-1.61439372640169	0.097601509162774	0.94502335609055	0.0445562342795544	0.0172924901185771	-0.00135876195718782	-0.270750330041694	0.461424331400828	0.0449573674177304	0.0510836659615144	0.715774742394393	0.620641450372889	0.821448266715254	0.0164282714695678	0.0210523094746769	3.08032324925086	0.268465882714238	0.245401858018804	0.270874718646878	5.5583107601072	0.617830350611227	0	0.620641450372889	TRUE	0.317445788285837	LGMA
743915	GCA-(LGMA+LAMN+MHNA)/3	GCA	Epithelial	Epithelial	CCN1	TLR4	-1.4	-0.689	-1.0445	0.253	0.64	0.61	0.876	0.0053388142428145	up	0.14771386128512	CCN1_TLR4	CCN1_TLR4_Epithelial_Epithelial	0.0757475733210279	0.00178492836195694	0.000135203991970116	0.0633583690987125	0.00214592274678112	0.000135962165447881	0.635265500900704	0.635265500900704	0.635265500900704	-0.835631270353855	-0.596879478824182	0.132783736193373	0.643188730590683	0.129942372338723	0.149091563950696	-0.147907743677581	-0.214670164989233	0.216650197628458	0.362625763564499	0.245059288537549	0.284562522457779	0.0053388142428145	0.14771386128512	0.537955817508138	0.110527425945643	0.0113616672987065	1.40891080762482	0.74674870336488	0.203523495129573	0.0632614777817708	0.082743668596694	3.94924393116193	0.394195786392527	0.00840400771974959	0.00767552538365655	1.38897685392973	0.213462440860945	0	0.74674870336488	TRUE	0.31744562558791	LGMA
743916	GCA-(LGMA+LAMN+MHNA)/3	GCA	Epithelial	Epithelial	CCN1	TLR4	-1.4	-0.689	-1.0445	0.253	0.64	0.61	0.876	0.0113616672987065	down	1.40891080762482	CCN1_TLR4	CCN1_TLR4_Epithelial_Epithelial	0.0757475733210279	0.00178492836195694	0.000135203991970116	0.0633583690987125	0.00214592274678112	0.000135962165447881	0.635265500900704	0.635265500900704	0.635265500900704	-0.835631270353855	-0.596879478824182	0.132783736193373	0.643188730590683	0.129942372338723	0.149091563950696	-0.147907743677581	-0.214670164989233	0.216650197628458	0.362625763564499	0.245059288537549	0.284562522457779	0.0053388142428145	0.14771386128512	0.537955817508138	0.110527425945643	0.0113616672987065	1.40891080762482	0.74674870336488	0.203523495129573	0.0632614777817708	0.082743668596694	3.94924393116193	0.394195786392527	0.00840400771974959	0.00767552538365655	1.38897685392973	0.213462440860945	0	0.74674870336488	TRUE	0.31744562558791	LGMA
743917	GCA-(LGMA+LAMN+MHNA)/3	GCA	Macrophages	CD4..T.cells	SEMA7A	ITGA1	-1.66	-0.311	-0.9855	0.447	1	0.357	1	-0.000412802247595077	up	-0.468070071873956	SEMA7A_ITGA1	SEMA7A_ITGA1_Macrophages_CD4..T.cells	0.0058741286488131	0.0531334750211303	0.000312112867832616	0.00847457627118644	0.0572726416870646	0.000485361370229361	0.0811229763135111	0.3059809126524	0.193551944482955	-0.580489511600985	-0.349692476868063	0.111753641748039	0.474027533215944	0.15599487754122	0.227629262045782	-0.139120184789108	-0.447331783887807	0.330803090190442	0.592862917714696	0.249595759971254	0.174968559108875	-0.000412802247595077	-0.468070071873956	0.425337198036196	0.054218424204665	0.0145475441104929	-0.0695404934798615	0.477763374773206	0.253083745557417	0.0480001764471834	0.0685043834015196	1.17204655824036	0.271882403064929	0.146164521316873	0.146883143919881	4.37858789695877	0.573723686232922	0	0.477763374773206	TRUE	0.317444861930477	MHNA
743918	GCA-(LGMA+LAMN+MHNA)/3	GCA	Macrophages	CD4..T.cells	SEMA7A	ITGA1	-1.66	-0.311	-0.9855	0.447	1	0.357	1	0.0145475441104929	down	-0.0695404934798615	SEMA7A_ITGA1	SEMA7A_ITGA1_Macrophages_CD4..T.cells	0.0058741286488131	0.0531334750211303	0.000312112867832616	0.00847457627118644	0.0572726416870646	0.000485361370229361	0.0811229763135111	0.3059809126524	0.193551944482955	-0.580489511600985	-0.349692476868063	0.111753641748039	0.474027533215944	0.15599487754122	0.227629262045782	-0.139120184789108	-0.447331783887807	0.330803090190442	0.592862917714696	0.249595759971254	0.174968559108875	-0.000412802247595077	-0.468070071873956	0.425337198036196	0.054218424204665	0.0145475441104929	-0.0695404934798615	0.477763374773206	0.253083745557417	0.0480001764471834	0.0685043834015196	1.17204655824036	0.271882403064929	0.146164521316873	0.146883143919881	4.37858789695877	0.573723686232922	0	0.477763374773206	TRUE	0.317444861930477	MHNA
743919	MHNA-(LGMA+LAMN+GCA)/3	MHNA	B.cells	B.cells	NID1	ITGB1	-4.82	0.115	-2.3525	0.238	1	0.777	1	0.0098212500168188	up	0.818900887585886	NID1_ITGB1	NID1_ITGB1_B.cells_B.cells	0.000144631649569107	0.222298195859187	3.21513547633507e-05	0.000208659363588941	0.226469893502306	4.72550638502464e-05	0.714769094866929	0.714769094866929	0.714769094866929	-3.00489906698761	-0.623423042943488	0.0265727549223627	0.657215463422443	0.0519049143588923	0.142708500080038	0.0126015828378949	0.109578981199086	0.531014193316565	0.21195652173913	0.545140136543299	0.567844951491197	0.0098212500168188	0.818900887585886	0.660706919378709	0.154410999237271	0.0158327850110009	0.542122177354443	0.589047584390859	0.27307725586944	0.00161560461542667	0.00175819140052071	0.0716189882551026	0.011614735068533	0.0340104262256587	0.0555640434256742	6.61822744711465	0.43954370279889	0	0.660706919378709	TRUE	0.317442828572948	LGMA
743920	MHNA-(LGMA+LAMN+GCA)/3	MHNA	B.cells	B.cells	NID1	ITGB1	-4.82	0.115	-2.3525	0.238	1	0.777	1	0.0158327850110009	down	0.542122177354443	NID1_ITGB1	NID1_ITGB1_B.cells_B.cells	0.000144631649569107	0.222298195859187	3.21513547633507e-05	0.000208659363588941	0.226469893502306	4.72550638502464e-05	0.714769094866929	0.714769094866929	0.714769094866929	-3.00489906698761	-0.623423042943488	0.0265727549223627	0.657215463422443	0.0519049143588923	0.142708500080038	0.0126015828378949	0.109578981199086	0.531014193316565	0.21195652173913	0.545140136543299	0.567844951491197	0.0098212500168188	0.818900887585886	0.660706919378709	0.154410999237271	0.0158327850110009	0.542122177354443	0.589047584390859	0.27307725586944	0.00161560461542667	0.00175819140052071	0.0716189882551026	0.011614735068533	0.0340104262256587	0.0555640434256742	6.61822744711465	0.43954370279889	0	0.660706919378709	TRUE	0.317442828572948	LGMA
743921	LAMN-(LGMA+MHNA+GCA)/3	LAMN	B.cells	SPP1..macrophages	C1QB	CD33	-6.61	-0.197	-3.4035	1	1	0.881	1	0.00964147517141001	up	0.144158279749721	C1QB_CD33	C1QB_CD33_B.cells_SPP1..macrophages	0	0.0584906366031729	0	0	0.0428571428571429	0	0.176990542322262	0.117858340400099	0.14742444136118	0	0	0.00802385144869537	0.0101448695373779	0.464883143909076	0.464883143909076	-0.0108397460428266	-0.0550240915879521	0.379918253683076	0.119318181818182	0.392337405677327	0.40203916636723	0.00964147517141001	0.144158279749721	0.537305549350146	0.152650982362018	0.00937349377623638	0.0876771264390178	0.506367112429416	0.17259499930604	0.001	0.001	0	0.001	0.641240277430143	0.355857142857143	3.23086566010061	0.580197256346242	0	0.537305549350146	TRUE	0.317442729709168	MHNA
743922	LAMN-(LGMA+MHNA+GCA)/3	LAMN	B.cells	SPP1..macrophages	C1QB	CD33	-6.61	-0.197	-3.4035	1	1	0.881	1	0.00937349377623638	down	0.0876771264390178	C1QB_CD33	C1QB_CD33_B.cells_SPP1..macrophages	0	0.0584906366031729	0	0	0.0428571428571429	0	0.176990542322262	0.117858340400099	0.14742444136118	0	0	0.00802385144869537	0.0101448695373779	0.464883143909076	0.464883143909076	-0.0108397460428266	-0.0550240915879521	0.379918253683076	0.119318181818182	0.392337405677327	0.40203916636723	0.00964147517141001	0.144158279749721	0.537305549350146	0.152650982362018	0.00937349377623638	0.0876771264390178	0.506367112429416	0.17259499930604	0.001	0.001	0	0.001	0.641240277430143	0.355857142857143	3.23086566010061	0.580197256346242	0	0.537305549350146	TRUE	0.317442729709168	MHNA
743923	MHNA-(LGMA+LAMN+GCA)/3	MHNA	Macrophages	Macrophages	COL8A1	ITGA1	-1.63	1.18	-0.225	0.168	0.832	0.426	0.941	-0.00194290738276191	up	0.00377254287214426	COL8A1_ITGA1	COL8A1_ITGA1_Macrophages_Macrophages	0.00620684908852039	0.0156643430635016	9.72262134659656e-05	0.00564971751412429	0.0112994350282486	6.38386159788056e-05	0.0345408446629282	0.0345408446629282	0.0345408446629282	-1.26274587078684	-0.774690718274137	0.113814631022891	0.726688810629102	0.102689290859613	0.110773171122139	0.437296673058792	0.370590400897281	0.846231584620913	0.529262486525332	0.791412145167086	0.735671936758893	-0.00194290738276191	0.00377254287214426	0.51163088161467	0.0392385150150221	0.0326217459938671	0.154285939332955	0.518485735078663	0.534250289194473	0.00667609357924185	0.00855160261788891	1.10634968397026	0.113702768730465	0.0437961254492049	0.0297815797889351	1.60142333771221	0.210467777917855	0	0.518485735078663	TRUE	0.317436716998073	LGMA
743924	MHNA-(LGMA+LAMN+GCA)/3	MHNA	Macrophages	Macrophages	COL8A1	ITGA1	-1.63	1.18	-0.225	0.168	0.832	0.426	0.941	0.0326217459938671	down	0.154285939332955	COL8A1_ITGA1	COL8A1_ITGA1_Macrophages_Macrophages	0.00620684908852039	0.0156643430635016	9.72262134659656e-05	0.00564971751412429	0.0112994350282486	6.38386159788056e-05	0.0345408446629282	0.0345408446629282	0.0345408446629282	-1.26274587078684	-0.774690718274137	0.113814631022891	0.726688810629102	0.102689290859613	0.110773171122139	0.437296673058792	0.370590400897281	0.846231584620913	0.529262486525332	0.791412145167086	0.735671936758893	-0.00194290738276191	0.00377254287214426	0.51163088161467	0.0392385150150221	0.0326217459938671	0.154285939332955	0.518485735078663	0.534250289194473	0.00667609357924185	0.00855160261788891	1.10634968397026	0.113702768730465	0.0437961254492049	0.0297815797889351	1.60142333771221	0.210467777917855	0	0.518485735078663	TRUE	0.317436716998073	LGMA
743925	MHNA-(LGMA+LAMN+GCA)/3	MHNA	B.cells	C1Qhi.monocytes	MMRN2	CD93	1.15	-1.99	-0.42	0.651	1	0.00218	0.0511	0.00053349762639994	up	-0.529379444867852	MMRN2_CD93	MMRN2_CD93_B.cells_C1Qhi.monocytes	0.0020641180677729	0.0495162628535805	0.000102207412804668	0.00297789290018528	0.0555689342304343	0.000165478334715673	0.714769094866929	0.176248705813806	0.445508900340368	0.214381863146579	0.186419011431808	0.814450936449496	0.307187449975988	0.700576276612774	0.612914198815431	-5.29647157772684	-2.66154350639539	0.0743577075098814	0.988164750269493	0.0170679123248293	0.00287459575997125	0.00053349762639994	-0.529379444867852	0.414124536296483	0.0634828112410958	0.0299891270027997	-3.07173846565146	0.001	0.49329664779952	0.00613112051687807	0.00820246297213057	0.582784051769071	0.0766618475046112	0.0669880463516503	0.0852815219896122	4.32851203974441	0.502811801632543	0	0.414124536296483	TRUE	0.317435800854732	LGMA
743926	MHNA-(LGMA+LAMN+GCA)/3	MHNA	B.cells	C1Qhi.monocytes	MMRN2	CD93	1.15	-1.99	-0.42	0.651	1	0.00218	0.0511	0.0299891270027997	down	-3.07173846565146	MMRN2_CD93	MMRN2_CD93_B.cells_C1Qhi.monocytes	0.0020641180677729	0.0495162628535805	0.000102207412804668	0.00297789290018528	0.0555689342304343	0.000165478334715673	0.714769094866929	0.176248705813806	0.445508900340368	0.214381863146579	0.186419011431808	0.814450936449496	0.307187449975988	0.700576276612774	0.612914198815431	-5.29647157772684	-2.66154350639539	0.0743577075098814	0.988164750269493	0.0170679123248293	0.00287459575997125	0.00053349762639994	-0.529379444867852	0.414124536296483	0.0634828112410958	0.0299891270027997	-3.07173846565146	0.001	0.49329664779952	0.00613112051687807	0.00820246297213057	0.582784051769071	0.0766618475046112	0.0669880463516503	0.0852815219896122	4.32851203974441	0.502811801632543	0	0.414124536296483	TRUE	0.317435800854732	LGMA
743927	MHNA-(LGMA+LAMN+GCA)/3	MHNA	B.cells	Epithelial	SPARC	ENG	-1.09	0.913	-0.0885	0.427	1	0.625	1	0.00493750295649024	up	-0.214509158522119	SPARC_ENG	SPARC_ENG_B.cells_Epithelial	0.0400597045232194	0.0146302520532444	0.000586083574353195	0.038119528490429	0.0131825834098561	0.000502513863869468	0.714769094866929	0.197703809143393	0.456236452005161	-0.402833616222724	-0.369572124974976	0.169481351048503	0.491335841203778	0.183488074275652	0.21996558348007	0.186361544164859	0.204119982655925	0.801563061444484	0.350161696011498	0.711148041681638	0.640810276679842	0.00493750295649024	-0.214509158522119	0.47171008709037	0.106598541264617	0.00116877394726753	0.448510358004473	0.57201610965165	0.0449604442254303	0.00409289203445932	0.00862027882995446	3.02064228674413	0.0617606857837063	0.0153974855671508	0.0192471549439459	2.16467982196987	0.196205799487392	0	0.57201610965165	TRUE	0.317435042045309	LGMA
743928	MHNA-(LGMA+LAMN+GCA)/3	MHNA	B.cells	Epithelial	SPARC	ENG	-1.09	0.913	-0.0885	0.427	1	0.625	1	0.00116877394726753	down	0.448510358004473	SPARC_ENG	SPARC_ENG_B.cells_Epithelial	0.0400597045232194	0.0146302520532444	0.000586083574353195	0.038119528490429	0.0131825834098561	0.000502513863869468	0.714769094866929	0.197703809143393	0.456236452005161	-0.402833616222724	-0.369572124974976	0.169481351048503	0.491335841203778	0.183488074275652	0.21996558348007	0.186361544164859	0.204119982655925	0.801563061444484	0.350161696011498	0.711148041681638	0.640810276679842	0.00493750295649024	-0.214509158522119	0.47171008709037	0.106598541264617	0.00116877394726753	0.448510358004473	0.57201610965165	0.0449604442254303	0.00409289203445932	0.00862027882995446	3.02064228674413	0.0617606857837063	0.0153974855671508	0.0192471549439459	2.16467982196987	0.196205799487392	0	0.57201610965165	TRUE	0.317435042045309	LGMA
743929	GCA-(LGMA+LAMN+MHNA)/3	GCA	B.cells	iCAFs	COL11A1	ITGB1	-5.72	-0.887	-3.3035	1	1	0.107	0.661	0.000442271604413673	up	0.847350173741845	COL11A1_ITGB1	COL11A1_ITGB1_B.cells_iCAFs	0	0.65311515109266	0	0	0.7	0	0.0711544356316257	0.154589017934036	0.112871726782831	0	0	0.0160276932927805	0.0101448695373779	0.464883143909076	0.464883143909076	-0.860936589193219	-0.97061622231479	0.176944843693856	0.843087495508444	0.107393100970176	0.0599173553719008	0.000442271604413673	0.847350173741845	0.665909912115803	0.0625896977591012	0.0410284188968538	-0.5397011658236	0.392223646243244	0.665026473884228	0.001	0.001	0	0.001	0.476243334036935	0.775088786414512	8.17304643349648	0.720094674909782	0	0.665909912115803	TRUE	0.317434746392617	LAMN
743930	GCA-(LGMA+LAMN+MHNA)/3	GCA	B.cells	iCAFs	COL11A1	ITGB1	-5.72	-0.887	-3.3035	1	1	0.107	0.661	0.0410284188968538	down	-0.5397011658236	COL11A1_ITGB1	COL11A1_ITGB1_B.cells_iCAFs	0	0.65311515109266	0	0	0.7	0	0.0711544356316257	0.154589017934036	0.112871726782831	0	0	0.0160276932927805	0.0101448695373779	0.464883143909076	0.464883143909076	-0.860936589193219	-0.97061622231479	0.176944843693856	0.843087495508444	0.107393100970176	0.0599173553719008	0.000442271604413673	0.847350173741845	0.665909912115803	0.0625896977591012	0.0410284188968538	-0.5397011658236	0.392223646243244	0.665026473884228	0.001	0.001	0	0.001	0.476243334036935	0.775088786414512	8.17304643349648	0.720094674909782	0	0.665909912115803	TRUE	0.317434746392617	LAMN
743931	MHNA-(LGMA+LAMN+GCA)/3	MHNA	Fibroblasts	Macrophages	LAMB1	ITGA6	-0.328	-1.81	-1.069	0.563	1	0.264	0.888	-0.00264487430327741	up	-0.493515773532739	LAMB1_ITGA6	LAMB1_ITGA6_Fibroblasts_Macrophages	0.22157802834939	0.00783217153175079	0.00173543712569956	0.230576939024535	0.0112994350282486	0.00260538914152017	0.310731215249496	0.0345408446629282	0.172636029956212	-0.0818332464887584	-0.249491605148654	0.334940771570354	0.377301104530174	0.293781014887146	0.273011045301745	-1.04689689236561	-0.578396073130169	0.0832285303629177	0.682110132950054	0.0935141933165649	0.133242005030543	-0.00264487430327741	-0.493515773532739	0.420683520604884	0.0323661763228779	0.0331862800119139	0.263853008016722	0.538420063622802	0.543032313410202	0.238124888524557	0.29846785990196	6.19036777751625	0.665922573632572	0.0118080738080025	0.0183021597523568	1.10634968397026	0.129331748994109	0	0.538420063622802	TRUE	0.317433738614957	GCA
743932	MHNA-(LGMA+LAMN+GCA)/3	MHNA	Fibroblasts	Macrophages	LAMB1	ITGA6	-0.328	-1.81	-1.069	0.563	1	0.264	0.888	0.0331862800119139	down	0.263853008016722	LAMB1_ITGA6	LAMB1_ITGA6_Fibroblasts_Macrophages	0.22157802834939	0.00783217153175079	0.00173543712569956	0.230576939024535	0.0112994350282486	0.00260538914152017	0.310731215249496	0.0345408446629282	0.172636029956212	-0.0818332464887584	-0.249491605148654	0.334940771570354	0.377301104530174	0.293781014887146	0.273011045301745	-1.04689689236561	-0.578396073130169	0.0832285303629177	0.682110132950054	0.0935141933165649	0.133242005030543	-0.00264487430327741	-0.493515773532739	0.420683520604884	0.0323661763228779	0.0331862800119139	0.263853008016722	0.538420063622802	0.543032313410202	0.238124888524557	0.29846785990196	6.19036777751625	0.665922573632572	0.0118080738080025	0.0183021597523568	1.10634968397026	0.129331748994109	0	0.538420063622802	TRUE	0.317433738614957	GCA
743933	MHNA-(LGMA+LAMN+GCA)/3	MHNA	Endothelial	Epithelial	LAMA2	ITGB1	-0.717	-1.04	-0.8785	0.582	1	0.364	1	0.0054303149345092	up	-0.059357854797524	LAMA2_ITGB1	LAMA2_ITGB1_Endothelial_Epithelial	0.0201077600169819	0.365833422010482	0.00735609065597804	0.0156078210376853	0.346775329048056	0.00541240727606649	0.243146692749466	0.197703809143393	0.220425250946429	-0.16855022000603	-0.235077015350112	0.231571154153994	0.362674083560109	0.246158155914839	0.279734272450776	-0.456454561004982	-0.438898616350944	0.153588753144089	0.585609054976644	0.154913762127201	0.178022817103845	0.0054303149345092	-0.059357854797524	0.500085178894238	0.11142322847638	0.00012008899865118	-0.294666944935885	0.436804492681973	0.0286468540448376	0.0148638381791995	0.0215602073508428	2.42626504722975	0.224511841058324	0.181349103738564	0.238367072004888	7.50650076949377	0.599823417850193	0	0.500085178894238	TRUE	0.317432533859838	LAMN
743934	MHNA-(LGMA+LAMN+GCA)/3	MHNA	Endothelial	Epithelial	LAMA2	ITGB1	-0.717	-1.04	-0.8785	0.582	1	0.364	1	0.00012008899865118	down	-0.294666944935885	LAMA2_ITGB1	LAMA2_ITGB1_Endothelial_Epithelial	0.0201077600169819	0.365833422010482	0.00735609065597804	0.0156078210376853	0.346775329048056	0.00541240727606649	0.243146692749466	0.197703809143393	0.220425250946429	-0.16855022000603	-0.235077015350112	0.231571154153994	0.362674083560109	0.246158155914839	0.279734272450776	-0.456454561004982	-0.438898616350944	0.153588753144089	0.585609054976644	0.154913762127201	0.178022817103845	0.0054303149345092	-0.059357854797524	0.500085178894238	0.11142322847638	0.00012008899865118	-0.294666944935885	0.436804492681973	0.0286468540448376	0.0148638381791995	0.0215602073508428	2.42626504722975	0.224511841058324	0.181349103738564	0.238367072004888	7.50650076949377	0.599823417850193	0	0.500085178894238	TRUE	0.317432533859838	LAMN
743935	GCA-(LGMA+LAMN+MHNA)/3	GCA	B.cells	Fibroblasts	VCAM1	MSN	-1.84	-0.432	-1.136	0.238	0.858	0.441	1	0.000535193725891767	up	-0.45365933970046	VCAM1_MSN	VCAM1_MSN_B.cells_Fibroblasts	0.00462098120373297	0.26432936686547	0.00122146103587997	0.00666666666666667	0.301539912005028	0.00201026608003352	0.0711544356316257	0.570070300444639	0.320612368038132	-1.14709839901602	-0.623423042943488	0.101208580118457	0.657215463422443	0.109212421962542	0.142708500080038	-0.153602529349894	-0.355561410532161	0.286696011498383	0.516079770032339	0.242229608336328	0.212113726194754	0.000535193725891767	-0.45365933970046	0.427972727603577	0.0634994162545555	0.0338853882234995	0.459902859214711	0.574088829719756	0.553907805492684	0.0149053935344825	0.0208449780475907	0.884937590791839	0.119124433069953	0.311291188704957	0.398460465231701	6.90364202052026	0.681279330277127	0	0.574088829719756	TRUE	0.3174283640023	LGMA
743936	GCA-(LGMA+LAMN+MHNA)/3	GCA	B.cells	Fibroblasts	VCAM1	MSN	-1.84	-0.432	-1.136	0.238	0.858	0.441	1	0.0338853882234995	down	0.459902859214711	VCAM1_MSN	VCAM1_MSN_B.cells_Fibroblasts	0.00462098120373297	0.26432936686547	0.00122146103587997	0.00666666666666667	0.301539912005028	0.00201026608003352	0.0711544356316257	0.570070300444639	0.320612368038132	-1.14709839901602	-0.623423042943488	0.101208580118457	0.657215463422443	0.109212421962542	0.142708500080038	-0.153602529349894	-0.355561410532161	0.286696011498383	0.516079770032339	0.242229608336328	0.212113726194754	0.000535193725891767	-0.45365933970046	0.427972727603577	0.0634994162545555	0.0338853882234995	0.459902859214711	0.574088829719756	0.553907805492684	0.0149053935344825	0.0208449780475907	0.884937590791839	0.119124433069953	0.311291188704957	0.398460465231701	6.90364202052026	0.681279330277127	0	0.574088829719756	TRUE	0.3174283640023	LGMA
743937	GCA-(LGMA+LAMN+MHNA)/3	GCA	SPP1..macrophages	B.cells	SPON2	ITGB2	-6.16	-0.549	-3.3545	0.172	0.593	0.104	0.852	0.0094399871729006	up	2.93248280042651	SPON2_ITGB2	SPON2_ITGB2_SPP1..macrophages_B.cells	0	0.0998068445135716	0	0	0.104247787610619	0	0.0480350794940855	0.0711544356316257	0.0595947575628556	-4.7091447670495	-0.764471553092451	0.0112854170001601	0.722526812870178	0.031295021610373	0.112534016327837	-0.53964869672497	-0.98296666070122	0.251414840100611	0.846927775781531	0.14098993891484	0.0583677685950413	0.0094399871729006	2.93248280042651	1.001	0.150678391164783	0.00888907306538581	-1.10478115919067	0.289414559746549	0.165059236575552	0.001	0.001	0	0.001	0.0785535142179025	0.113805853888224	5.16923771648165	0.527045559841042	0	1.001	TRUE	0.317426651064158	LGMA
743938	GCA-(LGMA+LAMN+MHNA)/3	GCA	SPP1..macrophages	B.cells	SPON2	ITGB2	-6.16	-0.549	-3.3545	0.172	0.593	0.104	0.852	0.00888907306538581	down	-1.10478115919067	SPON2_ITGB2	SPON2_ITGB2_SPP1..macrophages_B.cells	0	0.0998068445135716	0	0	0.104247787610619	0	0.0480350794940855	0.0711544356316257	0.0595947575628556	-4.7091447670495	-0.764471553092451	0.0112854170001601	0.722526812870178	0.031295021610373	0.112534016327837	-0.53964869672497	-0.98296666070122	0.251414840100611	0.846927775781531	0.14098993891484	0.0583677685950413	0.0094399871729006	2.93248280042651	1.001	0.150678391164783	0.00888907306538581	-1.10478115919067	0.289414559746549	0.165059236575552	0.001	0.001	0	0.001	0.0785535142179025	0.113805853888224	5.16923771648165	0.527045559841042	0	1.001	TRUE	0.317426651064158	LGMA
743939	MHNA-(LGMA+LAMN+GCA)/3	MHNA	NK.cells	C1Qhi.monocytes	RGMA	BMPR2	-1.15	-1.89	-1.52	0.404	1	0.00544	0.0794	-0.00132161073387548	up	-1.06515593834507	RGMA_BMPR2	RGMA_BMPR2_NK.cells_C1Qhi.monocytes	0.015073113248573	0.0934524336318702	0.00140861911548793	0.0178317038542826	0.118979596304567	0.00212160892600513	0.220650162690461	0.176248705813806	0.198449434252133	-0.452661430122804	-0.393618634889395	0.161037297902993	0.510905234512566	0.175484232431567	0.211281415079238	-4.27971807957044	-2.26440110030182	0.0786471433704635	0.979630794107079	0.0236704994610133	0.0054796981674452	-0.00132161073387548	-1.06515593834507	0.316138204091653	0.0453210822623593	0.0680876370990363	0.646314313792453	0.60800401267193	1.001	0.198768208768891	0.218767307027269	2.39193116720887	0.476246353213213	0.074144340451669	0.124631365620991	5.07444404547505	0.433373109935344	0	0.60800401267193	TRUE	0.317426591469192	LGMA
743940	MHNA-(LGMA+LAMN+GCA)/3	MHNA	NK.cells	C1Qhi.monocytes	RGMA	BMPR2	-1.15	-1.89	-1.52	0.404	1	0.00544	0.0794	0.0680876370990363	down	0.646314313792453	RGMA_BMPR2	RGMA_BMPR2_NK.cells_C1Qhi.monocytes	0.015073113248573	0.0934524336318702	0.00140861911548793	0.0178317038542826	0.118979596304567	0.00212160892600513	0.220650162690461	0.176248705813806	0.198449434252133	-0.452661430122804	-0.393618634889395	0.161037297902993	0.510905234512566	0.175484232431567	0.211281415079238	-4.27971807957044	-2.26440110030182	0.0786471433704635	0.979630794107079	0.0236704994610133	0.0054796981674452	-0.00132161073387548	-1.06515593834507	0.316138204091653	0.0453210822623593	0.0680876370990363	0.646314313792453	0.60800401267193	1.001	0.198768208768891	0.218767307027269	2.39193116720887	0.476246353213213	0.074144340451669	0.124631365620991	5.07444404547505	0.433373109935344	0	0.60800401267193	TRUE	0.317426591469192	LGMA
743941	MHNA-(LGMA+LAMN+GCA)/3	MHNA	B.cells	Fibroblasts	THBS2	CD36	-3.81	0.608	-1.601	0.0178	0.85	0.643	1	0.000284145754252493	up	0.734640249317369	THBS2_CD36	THBS2_CD36_B.cells_Fibroblasts	0.00108568889577863	0.0217592267857919	2.36237509020631e-05	0.00156631798588804	0.0173053275047091	2.71056457223088e-05	0.714769094866929	0.310731215249496	0.512750155058213	-6.66589979120311	-1.74957999769111	0.0408596126140547	0.925064030734753	0.0191291820073635	0.0232711701616776	0.116607728462073	0.191789027075778	0.729249011857708	0.334239130434783	0.669601149838304	0.63200682716493	0.000284145754252493	0.734640249317369	0.645296779154778	0.061041627092904	0.00783139641426745	-0.0880580457458713	0.474394342680458	0.148605769351966	0.00201400321398488	0.00281393443218651	0.365170771942184	0.0372830753904406	0.0534955040420877	0.0437300532024825	2.78907015877968	0.350564369901931	0	0.645296779154778	TRUE	0.317425006426606	LGMA
743942	MHNA-(LGMA+LAMN+GCA)/3	MHNA	B.cells	Fibroblasts	THBS2	CD36	-3.81	0.608	-1.601	0.0178	0.85	0.643	1	0.00783139641426745	down	-0.0880580457458713	THBS2_CD36	THBS2_CD36_B.cells_Fibroblasts	0.00108568889577863	0.0217592267857919	2.36237509020631e-05	0.00156631798588804	0.0173053275047091	2.71056457223088e-05	0.714769094866929	0.310731215249496	0.512750155058213	-6.66589979120311	-1.74957999769111	0.0408596126140547	0.925064030734753	0.0191291820073635	0.0232711701616776	0.116607728462073	0.191789027075778	0.729249011857708	0.334239130434783	0.669601149838304	0.63200682716493	0.000284145754252493	0.734640249317369	0.645296779154778	0.061041627092904	0.00783139641426745	-0.0880580457458713	0.474394342680458	0.148605769351966	0.00201400321398488	0.00281393443218651	0.365170771942184	0.0372830753904406	0.0534955040420877	0.0437300532024825	2.78907015877968	0.350564369901931	0	0.645296779154778	TRUE	0.317425006426606	LGMA
743943	GCA-(LGMA+LAMN+MHNA)/3	GCA	Macrophages	SPP1..macrophages	ADAM10	TSPAN15	-0.154	-5.14	-2.647	0.805	1	0.332	0.681	0.00147952383366524	up	-0.029308705120299	ADAM10_TSPAN15	ADAM10_TSPAN15_Macrophages_SPP1..macrophages	0.440549350535748	0	0	0.468220338983051	0	0	0.0811229763135111	0.0480350794940855	0.0645790279037983	-0.0145074344233482	-0.0942041196321315	0.403593724987994	0.178825836401473	0.383664158796222	0.368556907315511	-2.46135024976125	-0.478861916295964	0.0179213079410708	0.615949514911965	0.0465549766439095	0.164480776140855	0.00147952383366524	-0.029308705120299	0.505580765204186	0.0727445190480638	0.0033626204905081	-1.64884949077174	0.190428276710165	0.0790884380263881	0.826836454916556	0.770493038171085	6.90115999798853	0.761978334188526	0.001	0.001	0	0.001	0	0.505580765204186	TRUE	0.317424628651896	LAMN
743944	GCA-(LGMA+LAMN+MHNA)/3	GCA	Macrophages	SPP1..macrophages	ADAM10	TSPAN15	-0.154	-5.14	-2.647	0.805	1	0.332	0.681	0.0033626204905081	down	-1.64884949077174	ADAM10_TSPAN15	ADAM10_TSPAN15_Macrophages_SPP1..macrophages	0.440549350535748	0	0	0.468220338983051	0	0	0.0811229763135111	0.0480350794940855	0.0645790279037983	-0.0145074344233482	-0.0942041196321315	0.403593724987994	0.178825836401473	0.383664158796222	0.368556907315511	-2.46135024976125	-0.478861916295964	0.0179213079410708	0.615949514911965	0.0465549766439095	0.164480776140855	0.00147952383366524	-0.029308705120299	0.505580765204186	0.0727445190480638	0.0033626204905081	-1.64884949077174	0.190428276710165	0.0790884380263881	0.826836454916556	0.770493038171085	6.90115999798853	0.761978334188526	0.001	0.001	0	0.001	0	0.505580765204186	TRUE	0.317424628651896	LAMN
743945	GCA-(LGMA+LAMN+MHNA)/3	GCA	B.cells	Epithelial	THBS2	CD36	-1.25	0.419	-0.4155	0.34	0.891	0.746	0.935	0.00291368356042943	up	-0.789983440518995	THBS2_CD36	THBS2_CD36_B.cells_Epithelial	0.00792813924437192	0.00282371296652794	2.2386789584772e-05	0.00884955752212389	0.00300429184549356	2.6586653499943e-05	0.0711544356316257	0.635265500900704	0.353209968266165	-0.585651353697181	-0.468521082957745	0.149751880902833	0.568072674883944	0.155434608612134	0.183888266367857	0.0533224312889518	0.127261172527331	0.665918074020841	0.240253323751347	0.616061803808839	0.582173014732303	0.00291368356042943	-0.789983440518995	0.366463561985999	0.08678511140777	0.00895321281950959	0.625810485937286	0.604273603108295	0.16605700970507	0.0084046614144905	0.0112485684539302	1.32389570332763	0.132541216613365	0.00781238524269869	0.00841815203201393	1.73257172943965	0.218149555383167	0	0.604273603108295	TRUE	0.317423635112136	LGMA
743946	GCA-(LGMA+LAMN+MHNA)/3	GCA	B.cells	Epithelial	THBS2	CD36	-1.25	0.419	-0.4155	0.34	0.891	0.746	0.935	0.00895321281950959	down	0.625810485937286	THBS2_CD36	THBS2_CD36_B.cells_Epithelial	0.00792813924437192	0.00282371296652794	2.2386789584772e-05	0.00884955752212389	0.00300429184549356	2.6586653499943e-05	0.0711544356316257	0.635265500900704	0.353209968266165	-0.585651353697181	-0.468521082957745	0.149751880902833	0.568072674883944	0.155434608612134	0.183888266367857	0.0533224312889518	0.127261172527331	0.665918074020841	0.240253323751347	0.616061803808839	0.582173014732303	0.00291368356042943	-0.789983440518995	0.366463561985999	0.08678511140777	0.00895321281950959	0.625810485937286	0.604273603108295	0.16605700970507	0.0084046614144905	0.0112485684539302	1.32389570332763	0.132541216613365	0.00781238524269869	0.00841815203201393	1.73257172943965	0.218149555383167	0	0.604273603108295	TRUE	0.317423635112136	LGMA
743947	GCA-(LGMA+LAMN+MHNA)/3	GCA	iCAFs	B.cells	CCN2	ITGA5	-0.711	-1.7	-1.2055	0.193	0.748	0.232	0.858	0.00406710898441673	up	-0.124827203134474	CCN2_ITGA5	CCN2_ITGA5_iCAFs_B.cells	0.407019127027643	0.00768800412656459	0.00312916472817923	0.348148148148148	0.0110914454277286	0.00386146618594996	0.154589017934036	0.0711544356316257	0.112871726782831	-0.507968753295473	-0.714442690992226	0.232811749639827	0.700896430286538	0.166960140867616	0.122358732191452	-1.07867042568547	-0.6345120151091	0.0895616241466044	0.712338303988502	0.0918074020840819	0.119430470715056	0.00406710898441673	-0.124827203134474	0.488111713478195	0.0980772819333405	0.0122860957560822	0.402134323049298	0.563578582496122	0.217904122051703	0.47619405909042	0.538643128812516	7.97750066003938	0.838142126412104	0.00659795279177429	0.0128596359652792	1.61614450517321	0.0620058080960399	0	0.563578582496122	TRUE	0.317419600972861	LGMA
743948	GCA-(LGMA+LAMN+MHNA)/3	GCA	iCAFs	B.cells	CCN2	ITGA5	-0.711	-1.7	-1.2055	0.193	0.748	0.232	0.858	0.0122860957560822	down	0.402134323049298	CCN2_ITGA5	CCN2_ITGA5_iCAFs_B.cells	0.407019127027643	0.00768800412656459	0.00312916472817923	0.348148148148148	0.0110914454277286	0.00386146618594996	0.154589017934036	0.0711544356316257	0.112871726782831	-0.507968753295473	-0.714442690992226	0.232811749639827	0.700896430286538	0.166960140867616	0.122358732191452	-1.07867042568547	-0.6345120151091	0.0895616241466044	0.712338303988502	0.0918074020840819	0.119430470715056	0.00406710898441673	-0.124827203134474	0.488111713478195	0.0980772819333405	0.0122860957560822	0.402134323049298	0.563578582496122	0.217904122051703	0.47619405909042	0.538643128812516	7.97750066003938	0.838142126412104	0.00659795279177429	0.0128596359652792	1.61614450517321	0.0620058080960399	0	0.563578582496122	TRUE	0.317419600972861	LGMA
743949	GCA-(LGMA+LAMN+MHNA)/3	GCA	Epithelial	Tregs	CCL3	CCR4	-2.74	-0.995	-1.8675	0.144	0.532	0.205	1	0.00436711084169979	up	-0.0789357425198617	CCL3_CCR4	CCL3_CCR4_Epithelial_Tregs	0.000297488060326157	0.0314161846050882	9.34593982101616e-06	0.000429184549356223	0.0302361005331302	1.2976867181601e-05	0.635265500900704	0.298931809158155	0.467098655029429	-2.30608677165902	-0.84163750790475	0.0628701776852889	0.751540739554986	0.0666720025612294	0.0981271010084841	-0.684804908249524	-0.688246138944246	0.159899389148401	0.738052461372619	0.122844053180022	0.108291412145167	0.00436711084169979	-0.0789357425198617	0.496504645904111	0.101014335391654	0.0111423839332743	1.55462844439735	0.773260165987676	0.200112271423349	0.00122358426992361	0.00166222137019559	0.438663932393222	0.0409059864203803	0.352365714210654	0.33084836945233	3.85468475647965	0.717045074318814	0	0.773260165987676	TRUE	0.317419139403735	LAMN
743950	GCA-(LGMA+LAMN+MHNA)/3	GCA	Epithelial	Tregs	CCL3	CCR4	-2.74	-0.995	-1.8675	0.144	0.532	0.205	1	0.0111423839332743	down	1.55462844439735	CCL3_CCR4	CCL3_CCR4_Epithelial_Tregs	0.000297488060326157	0.0314161846050882	9.34593982101616e-06	0.000429184549356223	0.0302361005331302	1.2976867181601e-05	0.635265500900704	0.298931809158155	0.467098655029429	-2.30608677165902	-0.84163750790475	0.0628701776852889	0.751540739554986	0.0666720025612294	0.0981271010084841	-0.684804908249524	-0.688246138944246	0.159899389148401	0.738052461372619	0.122844053180022	0.108291412145167	0.00436711084169979	-0.0789357425198617	0.496504645904111	0.101014335391654	0.0111423839332743	1.55462844439735	0.773260165987676	0.200112271423349	0.00122358426992361	0.00166222137019559	0.438663932393222	0.0409059864203803	0.352365714210654	0.33084836945233	3.85468475647965	0.717045074318814	0	0.773260165987676	TRUE	0.317419139403735	LAMN
743951	LAMN-(LGMA+MHNA+GCA)/3	LAMN	CD8..T.cells	B.cells	PTPRM	PTPRM	0.126	-1.82	-0.847	0.708	1	0.165	1	-0.000829137992202035	up	-0.826521113030542	PTPRM_PTPRM	PTPRM_PTPRM_CD8..T.cells_B.cells	0.181508907190291	0.0199836466242898	0.00362720986045179	0.185394304150897	0.0240391722099039	0.00445672560421871	0.523461688274655	0.176990542322262	0.350226115298458	0.0188958095310891	0.149966742310231	0.532315511445494	0.258584120377781	0.553385625100048	0.588162317912598	-1.42417922153069	-0.782516055786094	0.0827120014372979	0.778251886453467	0.0741106719367589	0.0887082285303629	-0.000829137992202035	-0.826521113030542	0.359781311905425	0.0501424483104108	0.00833582640411258	-1.81851557850594	0.159559699350905	0.156452801141629	0.116797809541631	0.22533686243726	6.34022909513663	0.554235520264209	0.0102248438113481	0.0248648576512963	2.945717082008	0.185827092369849	0	0.359781311905425	TRUE	0.317416900764065	LGMA
743952	LAMN-(LGMA+MHNA+GCA)/3	LAMN	CD8..T.cells	B.cells	PTPRM	PTPRM	0.126	-1.82	-0.847	0.708	1	0.165	1	0.00833582640411258	down	-1.81851557850594	PTPRM_PTPRM	PTPRM_PTPRM_CD8..T.cells_B.cells	0.181508907190291	0.0199836466242898	0.00362720986045179	0.185394304150897	0.0240391722099039	0.00445672560421871	0.523461688274655	0.176990542322262	0.350226115298458	0.0188958095310891	0.149966742310231	0.532315511445494	0.258584120377781	0.553385625100048	0.588162317912598	-1.42417922153069	-0.782516055786094	0.0827120014372979	0.778251886453467	0.0741106719367589	0.0887082285303629	-0.000829137992202035	-0.826521113030542	0.359781311905425	0.0501424483104108	0.00833582640411258	-1.81851557850594	0.159559699350905	0.156452801141629	0.116797809541631	0.22533686243726	6.34022909513663	0.554235520264209	0.0102248438113481	0.0248648576512963	2.945717082008	0.185827092369849	0	0.359781311905425	TRUE	0.317416900764065	LGMA
743953	GCA-(LGMA+LAMN+MHNA)/3	GCA	SPP1..macrophages	Fibroblasts	SEMA3A	NRP2	-2.77	-0.687	-1.7285	1	1	0.294	1	0.00120736080006365	up	-0.172264861412769	SEMA3A_NRP2	SEMA3A_NRP2_SPP1..macrophages_Fibroblasts	0	0.121873650658797	0	0	0.159682938752706	0	0.0480350794940855	0.570070300444639	0.309052689969362	0	0	0.0621098127101008	0.0101448695373779	0.464883143909076	0.464883143909076	-0.365245384006848	-0.531652669587843	0.217054437657204	0.654240028745958	0.172385914480776	0.145930650377291	0.00120736080006365	-0.172264861412769	0.47943600224475	0.0700800109470012	0.0327633363201836	0.290119537435037	0.543198923123462	0.53645290167605	0.001	0.001	0	0.001	0.368770036508319	0.452297600538717	5.41218091481014	0.756595627178049	0	0.543198923123462	TRUE	0.317415195023336	MHNA
743954	GCA-(LGMA+LAMN+MHNA)/3	GCA	SPP1..macrophages	Fibroblasts	SEMA3A	NRP2	-2.77	-0.687	-1.7285	1	1	0.294	1	0.0327633363201836	down	0.290119537435037	SEMA3A_NRP2	SEMA3A_NRP2_SPP1..macrophages_Fibroblasts	0	0.121873650658797	0	0	0.159682938752706	0	0.0480350794940855	0.570070300444639	0.309052689969362	0	0	0.0621098127101008	0.0101448695373779	0.464883143909076	0.464883143909076	-0.365245384006848	-0.531652669587843	0.217054437657204	0.654240028745958	0.172385914480776	0.145930650377291	0.00120736080006365	-0.172264861412769	0.47943600224475	0.0700800109470012	0.0327633363201836	0.290119537435037	0.543198923123462	0.53645290167605	0.001	0.001	0	0.001	0.368770036508319	0.452297600538717	5.41218091481014	0.756595627178049	0	0.543198923123462	TRUE	0.317415195023336	MHNA
743955	MHNA-(LGMA+LAMN+GCA)/3	MHNA	Epithelial	NK.cells	CLDN1	MMP2	-0.386	-3	-1.693	0.771	1	0.00458	0.84	0.00192455049207079	up	-0.909528878987326	CLDN1_MMP2	CLDN1_MMP2_Epithelial_NK.cells	0.0692923534047212	0.00915510240556758	0.000634378591343002	0.0689233241505969	0.00833333333333333	0.000574361034588307	0.197703809143393	0.220650162690461	0.209176985916927	-0.0435970100723306	-0.112945621949043	0.31577157035377	0.206098927485193	0.331599167600448	0.35523051064511	-7.01740356598839	-2.33913452199613	0.0441519942508085	0.981674452030183	0.00988142292490119	0.00480596478620194	0.00192455049207079	-0.909528878987326	0.344600305217665	0.0771013823620076	0.0266297687930618	0.157904323229185	0.519144053807573	0.441037679864696	0.252287647253516	0.235076023070126	4.97883029535054	0.740212838158204	0.00969075856863829	0.0120411464553252	1.20012895989598	0.126438968958036	0	0.519144053807573	TRUE	0.317413796534865	LGMA
743956	MHNA-(LGMA+LAMN+GCA)/3	MHNA	Epithelial	NK.cells	CLDN1	MMP2	-0.386	-3	-1.693	0.771	1	0.00458	0.84	0.0266297687930618	down	0.157904323229185	CLDN1_MMP2	CLDN1_MMP2_Epithelial_NK.cells	0.0692923534047212	0.00915510240556758	0.000634378591343002	0.0689233241505969	0.00833333333333333	0.000574361034588307	0.197703809143393	0.220650162690461	0.209176985916927	-0.0435970100723306	-0.112945621949043	0.31577157035377	0.206098927485193	0.331599167600448	0.35523051064511	-7.01740356598839	-2.33913452199613	0.0441519942508085	0.981674452030183	0.00988142292490119	0.00480596478620194	0.00192455049207079	-0.909528878987326	0.344600305217665	0.0771013823620076	0.0266297687930618	0.157904323229185	0.519144053807573	0.441037679864696	0.252287647253516	0.235076023070126	4.97883029535054	0.740212838158204	0.00969075856863829	0.0120411464553252	1.20012895989598	0.126438968958036	0	0.519144053807573	TRUE	0.317413796534865	LGMA
743957	LAMN-(LGMA+MHNA+GCA)/3	LAMN	Macrophages	Tregs	HSPG2	FGFR1	-1.03	-0.56	-0.795	0.209	1	0.46	1	0.00413902106459116	up	-0.183604382193211	HSPG2_FGFR1	HSPG2_FGFR1_Macrophages_Tregs	0.0638998742968818	0.0520142698615341	0.00332370530579612	0.0577519379844961	0.0554166666666667	0.00320041989664083	0.202118009648158	0.223854363600918	0.212986186624538	-0.700249325305614	-0.679853713888946	0.178285577076997	0.685288938690572	0.142508404033936	0.130002401152553	-0.188855614258319	-0.337242168318426	0.248293208767517	0.499326266618757	0.226913402802731	0.21995149119655	0.00413902106459116	-0.183604382193211	0.477362156035065	0.0987813096539807	0.00450221605288506	-0.24246786175685	0.446301449078579	0.0968162551374936	0.0449232466404499	0.0725996752081617	4.23629442096015	0.416024285777455	0.0873978342496402	0.0941791766410483	3.94941423040105	0.464112364143345	0	0.477362156035065	TRUE	0.317411844555032	LGMA
743958	LAMN-(LGMA+MHNA+GCA)/3	LAMN	Macrophages	Tregs	HSPG2	FGFR1	-1.03	-0.56	-0.795	0.209	1	0.46	1	0.00450221605288506	down	-0.24246786175685	HSPG2_FGFR1	HSPG2_FGFR1_Macrophages_Tregs	0.0638998742968818	0.0520142698615341	0.00332370530579612	0.0577519379844961	0.0554166666666667	0.00320041989664083	0.202118009648158	0.223854363600918	0.212986186624538	-0.700249325305614	-0.679853713888946	0.178285577076997	0.685288938690572	0.142508404033936	0.130002401152553	-0.188855614258319	-0.337242168318426	0.248293208767517	0.499326266618757	0.226913402802731	0.21995149119655	0.00413902106459116	-0.183604382193211	0.477362156035065	0.0987813096539807	0.00450221605288506	-0.24246786175685	0.446301449078579	0.0968162551374936	0.0449232466404499	0.0725996752081617	4.23629442096015	0.416024285777455	0.0873978342496402	0.0941791766410483	3.94941423040105	0.464112364143345	0	0.477362156035065	TRUE	0.317411844555032	LGMA
743959	MHNA-(LGMA+LAMN+GCA)/3	MHNA	SPP1..macrophages	Tregs	COL3A1	DDR2	-0.265	-2.54	-1.4025	0.726	1	0.161	1	0.012324971927416	up	-0.0735881377157172	COL3A1_DDR2	COL3A1_DDR2_SPP1..macrophages_Tregs	0.34391223513952	0.00826714752883352	0.0028431731848693	0.297092973980846	0.0109166748134389	0.00324326738630636	0.718445157367712	0.591672972047092	0.655059064707402	-0.0368517955144752	-0.139063379299906	0.358372018568913	0.242916599967985	0.341083720185689	0.337622058588122	-2.0146622748791	-0.79317412396815	0.0547071505569529	0.782271828961552	0.0551113905856989	0.0866645706072584	0.012324971927416	-0.0735881377157172	0.497482651074585	0.178922731140436	0.00785927130686056	0.985785390087232	0.669766438621498	0.149039397749791	0.10569780153724	0.272018511802201	7.59398107291152	0.463656685482146	0.0165305262336528	0.0187866512046548	1.58333093045739	0.193654646216028	0	0.669766438621498	TRUE	0.317411030814599	LGMA
743960	MHNA-(LGMA+LAMN+GCA)/3	MHNA	SPP1..macrophages	Tregs	COL3A1	DDR2	-0.265	-2.54	-1.4025	0.726	1	0.161	1	0.00785927130686056	down	0.985785390087232	COL3A1_DDR2	COL3A1_DDR2_SPP1..macrophages_Tregs	0.34391223513952	0.00826714752883352	0.0028431731848693	0.297092973980846	0.0109166748134389	0.00324326738630636	0.718445157367712	0.591672972047092	0.655059064707402	-0.0368517955144752	-0.139063379299906	0.358372018568913	0.242916599967985	0.341083720185689	0.337622058588122	-2.0146622748791	-0.79317412396815	0.0547071505569529	0.782271828961552	0.0551113905856989	0.0866645706072584	0.012324971927416	-0.0735881377157172	0.497482651074585	0.178922731140436	0.00785927130686056	0.985785390087232	0.669766438621498	0.149039397749791	0.10569780153724	0.272018511802201	7.59398107291152	0.463656685482146	0.0165305262336528	0.0187866512046548	1.58333093045739	0.193654646216028	0	0.669766438621498	TRUE	0.317411030814599	LGMA
743961	GCA-(LGMA+LAMN+MHNA)/3	GCA	SPP1..macrophages	CD4..T.cells	LAMC1	ITGA6	-6.17	0.0877	-3.04115	0.197	0.602	0.728	1	-0.00119938537675157	up	-0.876550425972931	LAMC1_ITGA6	LAMC1_ITGA6_SPP1..macrophages_CD4..T.cells	0	0.120185051810393	0	0	0.15139333458859	0	0.0480350794940855	0.3059809126524	0.177007996073243	-4.35314338458297	-0.705533773838407	0.0112053785817192	0.697014566992156	0.0342164238834641	0.124259644629422	0.0120910780342466	0.137868620686963	0.516304347826087	0.256378009342436	0.54397233201581	0.590190441969098	-0.00119938537675157	-0.876550425972931	0.350631621805852	0.0465176828803868	0.0147200309545293	-0.00654749921653033	0.489224145410855	0.255766991549329	0.001	0.001	0	0.001	0.166850416492981	0.2328197019537	5.46184318595979	0.634550042035915	0	0.489224145410855	TRUE	0.317409835263624	LAMN
743962	GCA-(LGMA+LAMN+MHNA)/3	GCA	SPP1..macrophages	CD4..T.cells	LAMC1	ITGA6	-6.17	0.0877	-3.04115	0.197	0.602	0.728	1	0.0147200309545293	down	-0.00654749921653033	LAMC1_ITGA6	LAMC1_ITGA6_SPP1..macrophages_CD4..T.cells	0	0.120185051810393	0	0	0.15139333458859	0	0.0480350794940855	0.3059809126524	0.177007996073243	-4.35314338458297	-0.705533773838407	0.0112053785817192	0.697014566992156	0.0342164238834641	0.124259644629422	0.0120910780342466	0.137868620686963	0.516304347826087	0.256378009342436	0.54397233201581	0.590190441969098	-0.00119938537675157	-0.876550425972931	0.350631621805852	0.0465176828803868	0.0147200309545293	-0.00654749921653033	0.489224145410855	0.255766991549329	0.001	0.001	0	0.001	0.166850416492981	0.2328197019537	5.46184318595979	0.634550042035915	0	0.489224145410855	TRUE	0.317409835263624	LAMN
743963	GCA-(LGMA+LAMN+MHNA)/3	GCA	iCAFs	B.cells	COL4A2	CD93	-0.505	-5.04	-2.7725	0.339	0.836	1	1	0.00357477465869142	up	-0.404978475196195	COL4A2_CD93	COL4A2_CD93_iCAFs_B.cells	0.437653661309658	0	0	0.495767195767196	0	0	0.154589017934036	0.0711544356316257	0.112871726782831	-0.237249152407443	-0.469800301796918	0.280754762285897	0.568873059068353	0.222947014566992	0.183528093484873	0	0	0.0191564858066834	0.00862378727991376	0.46496586417535	0.46496586417535	0.00357477465869142	-0.404978475196195	0.436875804575796	0.0932572709936969	0.0119260861589306	0.242434466704975	0.534523233630235	0.212303727923076	0.343801839097692	0.688053461142738	7.49649208824335	0.736014466144619	0.001	0.001	0	0.001	0	0.534523233630235	TRUE	0.317407327754774	MHNA
743964	GCA-(LGMA+LAMN+MHNA)/3	GCA	iCAFs	B.cells	COL4A2	CD93	-0.505	-5.04	-2.7725	0.339	0.836	1	1	0.0119260861589306	down	0.242434466704975	COL4A2_CD93	COL4A2_CD93_iCAFs_B.cells	0.437653661309658	0	0	0.495767195767196	0	0	0.154589017934036	0.0711544356316257	0.112871726782831	-0.237249152407443	-0.469800301796918	0.280754762285897	0.568873059068353	0.222947014566992	0.183528093484873	0	0	0.0191564858066834	0.00862378727991376	0.46496586417535	0.46496586417535	0.00357477465869142	-0.404978475196195	0.436875804575796	0.0932572709936969	0.0119260861589306	0.242434466704975	0.534523233630235	0.212303727923076	0.343801839097692	0.688053461142738	7.49649208824335	0.736014466144619	0.001	0.001	0	0.001	0	0.534523233630235	TRUE	0.317407327754774	MHNA
743965	MHNA-(LGMA+LAMN+GCA)/3	MHNA	CD8..T.cells	B.cells	COL1A2	ITGB1	-2.38	0.115	-1.1325	0.0145	0.76	0.777	1	0.00564914769327839	up	-0.815791742212867	COL1A2_ITGB1	COL1A2_ITGB1_CD8..T.cells_B.cells	0.0386251384435294	0.222298195859187	0.00858629859080791	0.0397994987468672	0.226469893502306	0.00901338824264816	0.223068359731449	0.714769094866929	0.468918727299189	-4.37594415468076	-1.83863199776503	0.0752161037297903	0.932107411557548	0.0339362894189211	0.0207099407715704	0.0126015828378949	0.109578981199086	0.531014193316565	0.21195652173913	0.545140136543299	0.567844951491197	0.00564914769327839	-0.815791742212867	0.361743569873232	0.113565626916029	0.0150510946392251	0.254690580773522	0.536753077026173	0.260917096242764	0.0041706351235679	0.0194221220955915	2.88176959932236	0.0053805404453396	0.0340104262256587	0.0555640434256742	6.61822744711465	0.43954370279889	0.333333333333333	0.536753077026173	TRUE	0.317406651198478	LGMA
743966	MHNA-(LGMA+LAMN+GCA)/3	MHNA	CD8..T.cells	B.cells	COL1A2	ITGB1	-2.38	0.115	-1.1325	0.0145	0.76	0.777	1	0.0150510946392251	down	0.254690580773522	COL1A2_ITGB1	COL1A2_ITGB1_CD8..T.cells_B.cells	0.0386251384435294	0.222298195859187	0.00858629859080791	0.0397994987468672	0.226469893502306	0.00901338824264816	0.223068359731449	0.714769094866929	0.468918727299189	-4.37594415468076	-1.83863199776503	0.0752161037297903	0.932107411557548	0.0339362894189211	0.0207099407715704	0.0126015828378949	0.109578981199086	0.531014193316565	0.21195652173913	0.545140136543299	0.567844951491197	0.00564914769327839	-0.815791742212867	0.361743569873232	0.113565626916029	0.0150510946392251	0.254690580773522	0.536753077026173	0.260917096242764	0.0041706351235679	0.0194221220955915	2.88176959932236	0.0053805404453396	0.0340104262256587	0.0555640434256742	6.61822744711465	0.43954370279889	0.333333333333333	0.536753077026173	TRUE	0.317406651198478	LGMA
743967	MHNA-(LGMA+LAMN+GCA)/3	MHNA	B.cells	Endothelial	COL14A1	ITGB1	-2.46	-0.31	-1.385	0.0732	0.96	0.415	0.998	-0.00255609514116623	up	-0.303865638197639	COL14A1_ITGB1	COL14A1_ITGB1_B.cells_Endothelial	0.00172309758156352	0.864555973575488	0.00148971430719422	0.00164544097278434	0.634738313471345	0.00104442442798178	0.714769094866929	0.243146692749466	0.478957893808198	-2.79330274059636	-1.13548891894161	0.0722947014566992	0.83548103089483	0.0559468544901553	0.0598887465983672	-0.118405090019251	-0.381951903287907	0.331229787998563	0.538604922745239	0.261363636363636	0.201962809917355	-0.00255609514116623	-0.303865638197639	0.455367985843421	0.033235334758983	0.00837440932618395	-0.112247066758506	0.469993459296248	0.157053006169338	0.00318085193811957	0.00396461719596035	0.61726152159062	0.0700371936560206	0.693286996364282	0.675924239995588	9.02037568436791	0.872986456597606	0	0.469993459296248	TRUE	0.317400933188249	LGMA
743968	MHNA-(LGMA+LAMN+GCA)/3	MHNA	B.cells	Endothelial	COL14A1	ITGB1	-2.46	-0.31	-1.385	0.0732	0.96	0.415	0.998	0.00837440932618395	down	-0.112247066758506	COL14A1_ITGB1	COL14A1_ITGB1_B.cells_Endothelial	0.00172309758156352	0.864555973575488	0.00148971430719422	0.00164544097278434	0.634738313471345	0.00104442442798178	0.714769094866929	0.243146692749466	0.478957893808198	-2.79330274059636	-1.13548891894161	0.0722947014566992	0.83548103089483	0.0559468544901553	0.0598887465983672	-0.118405090019251	-0.381951903287907	0.331229787998563	0.538604922745239	0.261363636363636	0.201962809917355	-0.00255609514116623	-0.303865638197639	0.455367985843421	0.033235334758983	0.00837440932618395	-0.112247066758506	0.469993459296248	0.157053006169338	0.00318085193811957	0.00396461719596035	0.61726152159062	0.0700371936560206	0.693286996364282	0.675924239995588	9.02037568436791	0.872986456597606	0	0.469993459296248	TRUE	0.317400933188249	LGMA
743969	MHNA-(LGMA+LAMN+GCA)/3	MHNA	Macrophages	NK.cells	GZMB	MCL1	-2.15	-0.393	-1.2715	0.0588	0.598	0.174	1	0.00378568398738551	up	0.0692839253005589	GZMB_MCL1	GZMB_MCL1_Macrophages_NK.cells	0.0299339964211753	0.56504150479146	0.0169139503822431	0.0225988700564972	0.520638622686866	0.0117658445804941	0.0345408446629282	0.220650162690461	0.127595503676695	-2.6458387489363	-1.23062267392386	0.0840403393628942	0.856491115735553	0.0587481991355851	0.0505242516407876	-0.298464145424938	-0.7594507517174	0.30102407473949	0.76904419690981	0.190307222421847	0.0934243621990658	0.00378568398738551	0.0692839253005589	0.523612034502075	0.0953220981212403	0.0228573264364781	-0.546077087749226	0.391063628694503	0.382352677599321	0.0816468230846195	0.0917511573436621	1.92607288474914	0.237724620016076	0.403269714535333	0.437172398321956	8.10625874476392	0.553188436176579	0.333333333333333	0.523612034502075	TRUE	0.317399685696821	LGMA
743970	MHNA-(LGMA+LAMN+GCA)/3	MHNA	Macrophages	NK.cells	GZMB	MCL1	-2.15	-0.393	-1.2715	0.0588	0.598	0.174	1	0.0228573264364781	down	-0.546077087749226	GZMB_MCL1	GZMB_MCL1_Macrophages_NK.cells	0.0299339964211753	0.56504150479146	0.0169139503822431	0.0225988700564972	0.520638622686866	0.0117658445804941	0.0345408446629282	0.220650162690461	0.127595503676695	-2.6458387489363	-1.23062267392386	0.0840403393628942	0.856491115735553	0.0587481991355851	0.0505242516407876	-0.298464145424938	-0.7594507517174	0.30102407473949	0.76904419690981	0.190307222421847	0.0934243621990658	0.00378568398738551	0.0692839253005589	0.523612034502075	0.0953220981212403	0.0228573264364781	-0.546077087749226	0.391063628694503	0.382352677599321	0.0816468230846195	0.0917511573436621	1.92607288474914	0.237724620016076	0.403269714535333	0.437172398321956	8.10625874476392	0.553188436176579	0.333333333333333	0.523612034502075	TRUE	0.317399685696821	LGMA
743971	GCA-(LGMA+LAMN+MHNA)/3	GCA	SPP1..macrophages	Fibroblasts	TGM2	ITGB1	-6.69	-0.276	-3.483	0.0949	0.563	0.662	1	0.00228665456003888	up	0.27956819643458	TGM2_ITGB1	TGM2_ITGB1_SPP1..macrophages_Fibroblasts	0	0.731969393113793	0	0	0.56711362525316	0	0.0480350794940855	0.570070300444639	0.309052689969362	-6.84208903886141	-1.02273378757271	0.00764366896110133	0.808087882183448	0.0184488554506163	0.0724947975028013	-0.0494431949146428	-0.1791420105603	0.344637082285304	0.318743262666188	0.318271649299317	0.304662234998203	0.00228665456003888	0.27956819643458	0.562070206332387	0.0806464237651729	0.0335089927763077	0.402948569365803	0.563726724212278	0.548052509219547	0.001	0.001	0	0.001	0.557187085945125	0.573169133736834	8.70595496864369	0.816252497068655	0	0.563726724212278	TRUE	0.317399656937207	MHNA
743972	GCA-(LGMA+LAMN+MHNA)/3	GCA	SPP1..macrophages	Fibroblasts	TGM2	ITGB1	-6.69	-0.276	-3.483	0.0949	0.563	0.662	1	0.0335089927763077	down	0.402948569365803	TGM2_ITGB1	TGM2_ITGB1_SPP1..macrophages_Fibroblasts	0	0.731969393113793	0	0	0.56711362525316	0	0.0480350794940855	0.570070300444639	0.309052689969362	-6.84208903886141	-1.02273378757271	0.00764366896110133	0.808087882183448	0.0184488554506163	0.0724947975028013	-0.0494431949146428	-0.1791420105603	0.344637082285304	0.318743262666188	0.318271649299317	0.304662234998203	0.00228665456003888	0.27956819643458	0.562070206332387	0.0806464237651729	0.0335089927763077	0.402948569365803	0.563726724212278	0.548052509219547	0.001	0.001	0	0.001	0.557187085945125	0.573169133736834	8.70595496864369	0.816252497068655	0	0.563726724212278	TRUE	0.317399656937207	MHNA
743973	MHNA-(LGMA+LAMN+GCA)/3	MHNA	NK.cells	SPP1..macrophages	TIMP2	ITGB1	-1.01	-0.092	-0.551	0.186	1	0.904	1	-0.00538500132025948	up	-0.166153528949333	TIMP2_ITGB1	TIMP2_ITGB1_NK.cells_SPP1..macrophages	0.0187819431758604	0.254007134106638	0.00477074755905404	0.0192739339818983	0.200546656496313	0.00386532301760037	0.220650162690461	0.718445157367712	0.469547660029086	-0.737791926339905	-0.730487055782084	0.181006883303986	0.708179926364655	0.139186809668641	0.118636945733952	-0.00403250439626657	-0.0438315695246367	0.42847197269134	0.0990163492633848	0.416726554078333	0.413245598275243	-0.00538500132025948	-0.166153528949333	0.480553682957261	0.00554001063067337	0.0140026986833715	0.236172072687519	0.533383871034187	0.244608001701691	0.0113606075791483	0.0117269551236547	2.77046092753378	0.0707332316061269	0.0665596000555957	0.0161739176697181	7.34620534059916	0.570899768991256	0	0.533383871034187	TRUE	0.317399558478878	LGMA
743974	MHNA-(LGMA+LAMN+GCA)/3	MHNA	NK.cells	SPP1..macrophages	TIMP2	ITGB1	-1.01	-0.092	-0.551	0.186	1	0.904	1	0.0140026986833715	down	0.236172072687519	TIMP2_ITGB1	TIMP2_ITGB1_NK.cells_SPP1..macrophages	0.0187819431758604	0.254007134106638	0.00477074755905404	0.0192739339818983	0.200546656496313	0.00386532301760037	0.220650162690461	0.718445157367712	0.469547660029086	-0.737791926339905	-0.730487055782084	0.181006883303986	0.708179926364655	0.139186809668641	0.118636945733952	-0.00403250439626657	-0.0438315695246367	0.42847197269134	0.0990163492633848	0.416726554078333	0.413245598275243	-0.00538500132025948	-0.166153528949333	0.480553682957261	0.00554001063067337	0.0140026986833715	0.236172072687519	0.533383871034187	0.244608001701691	0.0113606075791483	0.0117269551236547	2.77046092753378	0.0707332316061269	0.0665596000555957	0.0161739176697181	7.34620534059916	0.570899768991256	0	0.533383871034187	TRUE	0.317399558478878	LGMA
743975	GCA-(LGMA+LAMN+MHNA)/3	GCA	C1Qhi.monocytes	Epithelial	COL5A2	DDR1	-5.96	-0.367	-3.1635	0.194	0.754	0.73	0.927	0.00271913788878762	up	-0.865206170865541	COL5A2_DDR1	COL5A2_DDR1_C1Qhi.monocytes_Epithelial	0	0.0646611621354483	0	0	0.0743428111587983	0	0.0295087282581602	0.635265500900704	0.332387114579432	-4.24470168961585	-0.712198270069774	0.0137265887626061	0.699715863614535	0.035617096206179	0.122999039538979	-0.0501605103357927	-0.136677139879544	0.310366510959396	0.254761049227452	0.316924182536831	0.334575997125404	0.00271913788878762	-0.865206170865541	0.352706333860416	0.0848804864068778	0.00655410506187497	-0.154250782811792	0.462351419713191	0.12873592408372	0.001	0.001	0	0.001	0.342675988137419	0.31764961817166	5.44539538154564	0.891510828185535	0	0.462351419713191	TRUE	0.317399330198531	LGMA
743976	GCA-(LGMA+LAMN+MHNA)/3	GCA	C1Qhi.monocytes	Epithelial	COL5A2	DDR1	-5.96	-0.367	-3.1635	0.194	0.754	0.73	0.927	0.00655410506187497	down	-0.154250782811792	COL5A2_DDR1	COL5A2_DDR1_C1Qhi.monocytes_Epithelial	0	0.0646611621354483	0	0	0.0743428111587983	0	0.0295087282581602	0.635265500900704	0.332387114579432	-4.24470168961585	-0.712198270069774	0.0137265887626061	0.699715863614535	0.035617096206179	0.122999039538979	-0.0501605103357927	-0.136677139879544	0.310366510959396	0.254761049227452	0.316924182536831	0.334575997125404	0.00271913788878762	-0.865206170865541	0.352706333860416	0.0848804864068778	0.00655410506187497	-0.154250782811792	0.462351419713191	0.12873592408372	0.001	0.001	0	0.001	0.342675988137419	0.31764961817166	5.44539538154564	0.891510828185535	0	0.462351419713191	TRUE	0.317399330198531	LGMA
743977	MHNA-(LGMA+LAMN+GCA)/3	MHNA	Endothelial	Macrophages	ADAM10	EPHA3	-0.584	-0.161	-0.3725	0.19	0.967	0.96	1	-0.00235316111409628	up	-0.286859937650258	ADAM10_EPHA3	ADAM10_EPHA3_Endothelial_Macrophages	0.178030870718089	0.0039160857658754	0.00069718415870551	0.213288471207023	0.00564971751412429	0.00120501961133911	0.243146692749466	0.0345408446629282	0.138843768706197	-0.421207897043548	-0.721246399047171	0.260745157675684	0.703697774931967	0.180046422282696	0.120777973427245	-0.00285433148062949	-0.0177287669604316	0.396065397053539	0.0488232123607618	0.423463887890765	0.439768235716852	-0.00235316111409628	-0.286859937650258	0.458478100309991	0.0352220827458558	0.0287714018734234	-0.593004578535832	0.382525771194709	0.474353428733142	0.264531820530399	0.302609136625129	6.09705305970125	0.570901991899969	0.0112066058067469	0.0188263207039982	0.81893818146123	0.107635353421823	0	0.458478100309991	TRUE	0.317398877739717	GCA
743978	MHNA-(LGMA+LAMN+GCA)/3	MHNA	Endothelial	Macrophages	ADAM10	EPHA3	-0.584	-0.161	-0.3725	0.19	0.967	0.96	1	0.0287714018734234	down	-0.593004578535832	ADAM10_EPHA3	ADAM10_EPHA3_Endothelial_Macrophages	0.178030870718089	0.0039160857658754	0.00069718415870551	0.213288471207023	0.00564971751412429	0.00120501961133911	0.243146692749466	0.0345408446629282	0.138843768706197	-0.421207897043548	-0.721246399047171	0.260745157675684	0.703697774931967	0.180046422282696	0.120777973427245	-0.00285433148062949	-0.0177287669604316	0.396065397053539	0.0488232123607618	0.423463887890765	0.439768235716852	-0.00235316111409628	-0.286859937650258	0.458478100309991	0.0352220827458558	0.0287714018734234	-0.593004578535832	0.382525771194709	0.474353428733142	0.264531820530399	0.302609136625129	6.09705305970125	0.570901991899969	0.0112066058067469	0.0188263207039982	0.81893818146123	0.107635353421823	0	0.458478100309991	TRUE	0.317398877739717	GCA
743979	MHNA-(LGMA+LAMN+GCA)/3	MHNA	B.cells	Fibroblasts	LAMB1	ITGB8	-1.71	-0.029	-0.8695	0.248	1	0.972	1	-0.000559592260929921	up	0.207062729065349	LAMB1_ITGB8	LAMB1_ITGB8_B.cells_Fibroblasts	0.0051073239689686	0.0406772037772641	0.000207751657842241	0.00652784759913923	0.0375462913601308	0.000245096467911812	0.714769094866929	0.310731215249496	0.512750155058213	-1.03548762578717	-0.605548319173784	0.10899231631183	0.648071074115576	0.114895149671842	0.146690411397471	-0.000357678317138038	-0.0123337350737254	0.460294646065397	0.0380659360402443	0.445921667265541	0.445719547251168	-0.000559592260929921	0.207062729065349	0.548809929148147	0.0527813327139141	0.00836133970276741	0.131787459736813	0.514392424110315	0.156849692027647	0.00646567561694711	0.00942159178318986	1.4218295882665	0.153722200534009	0.148118421198116	0.113817950191808	3.14874349579227	0.462277426030841	0	0.548809929148147	TRUE	0.317392366586533	LGMA
743980	MHNA-(LGMA+LAMN+GCA)/3	MHNA	B.cells	Fibroblasts	LAMB1	ITGB8	-1.71	-0.029	-0.8695	0.248	1	0.972	1	0.00836133970276741	down	0.131787459736813	LAMB1_ITGB8	LAMB1_ITGB8_B.cells_Fibroblasts	0.0051073239689686	0.0406772037772641	0.000207751657842241	0.00652784759913923	0.0375462913601308	0.000245096467911812	0.714769094866929	0.310731215249496	0.512750155058213	-1.03548762578717	-0.605548319173784	0.10899231631183	0.648071074115576	0.114895149671842	0.146690411397471	-0.000357678317138038	-0.0123337350737254	0.460294646065397	0.0380659360402443	0.445921667265541	0.445719547251168	-0.000559592260929921	0.207062729065349	0.548809929148147	0.0527813327139141	0.00836133970276741	0.131787459736813	0.514392424110315	0.156849692027647	0.00646567561694711	0.00942159178318986	1.4218295882665	0.153722200534009	0.148118421198116	0.113817950191808	3.14874349579227	0.462277426030841	0	0.548809929148147	TRUE	0.317392366586533	LGMA
743981	GCA-(LGMA+LAMN+MHNA)/3	GCA	CD8..T.cells	Epithelial	SEMA4A	PLXND1	0.465	-6.63	-3.0825	0.203	1	0.017	0.276	0.00357465584842193	up	-0.534412911672976	SEMA4A_PLXND1	SEMA4A_PLXND1_CD8..T.cells_Epithelial	0.108165928364518	0	0	0.113063909774436	0	0	0.299850372260767	0.635265500900704	0.467557936580735	0.322014342370356	0.692503962086787	0.66169761485513	0.691291820073635	0.736233392028174	0.818412838162318	-11.732123651262	-1.76955107862173	0.0051203736974488	0.957712001437298	0.0026500179662235	0.0128907653611211	0.00357465584842193	-0.534412911672976	0.413203982751276	0.0932561078271883	0.00684358609028734	-0.0601270663661519	0.479476027590017	0.133239159177164	0.131311911541643	0.19219138230227	5.66134753120982	0.516100648376173	0.001	0.001	0	0.001	0	0.479476027590017	TRUE	0.317388631273491	MHNA
743982	GCA-(LGMA+LAMN+MHNA)/3	GCA	CD8..T.cells	Epithelial	SEMA4A	PLXND1	0.465	-6.63	-3.0825	0.203	1	0.017	0.276	0.00684358609028734	down	-0.0601270663661519	SEMA4A_PLXND1	SEMA4A_PLXND1_CD8..T.cells_Epithelial	0.108165928364518	0	0	0.113063909774436	0	0	0.299850372260767	0.635265500900704	0.467557936580735	0.322014342370356	0.692503962086787	0.66169761485513	0.691291820073635	0.736233392028174	0.818412838162318	-11.732123651262	-1.76955107862173	0.0051203736974488	0.957712001437298	0.0026500179662235	0.0128907653611211	0.00357465584842193	-0.534412911672976	0.413203982751276	0.0932561078271883	0.00684358609028734	-0.0601270663661519	0.479476027590017	0.133239159177164	0.131311911541643	0.19219138230227	5.66134753120982	0.516100648376173	0.001	0.001	0	0.001	0	0.479476027590017	TRUE	0.317388631273491	MHNA
743983	LAMN-(LGMA+MHNA+GCA)/3	LAMN	B.cells	iCAFs	TGM2	ITGA9	-2.55	-0.208	-1.379	0.135	1	0.726	1	0.0105441820266883	up	0.237556352816962	TGM2_ITGA9	TGM2_ITGA9_B.cells_iCAFs	0.00315066900254521	0.0576552300139783	0.000181652546039656	0.00454545454545455	0.076884530366041	0.000349475138027459	0.176990542322262	0.900388818556685	0.538689680439473	-2.21764889033773	-0.869666231504994	0.0687129822314711	0.761225388186329	0.0687530014406915	0.0940851608772211	-0.0289251828943805	-0.139063379299906	0.374730506647503	0.258601329500539	0.349532878189005	0.332891663672296	0.0105441820266883	0.237556352816962	0.554386803802842	0.161488588619357	0.00141788287139426	-1.76279061950905	0.169698143813253	0.0488356413510243	0.0107222232176428	0.0146805162458961	0.832440412084141	0.113970073074563	0.19050593587414	0.292391650868115	4.68114252086006	0.642064764326435	0	0.554386803802842	TRUE	0.31738759962147	LGMA
743984	LAMN-(LGMA+MHNA+GCA)/3	LAMN	B.cells	iCAFs	TGM2	ITGA9	-2.55	-0.208	-1.379	0.135	1	0.726	1	0.00141788287139426	down	-1.76279061950905	TGM2_ITGA9	TGM2_ITGA9_B.cells_iCAFs	0.00315066900254521	0.0576552300139783	0.000181652546039656	0.00454545454545455	0.076884530366041	0.000349475138027459	0.176990542322262	0.900388818556685	0.538689680439473	-2.21764889033773	-0.869666231504994	0.0687129822314711	0.761225388186329	0.0687530014406915	0.0940851608772211	-0.0289251828943805	-0.139063379299906	0.374730506647503	0.258601329500539	0.349532878189005	0.332891663672296	0.0105441820266883	0.237556352816962	0.554386803802842	0.161488588619357	0.00141788287139426	-1.76279061950905	0.169698143813253	0.0488356413510243	0.0107222232176428	0.0146805162458961	0.832440412084141	0.113970073074563	0.19050593587414	0.292391650868115	4.68114252086006	0.642064764326435	0	0.554386803802842	TRUE	0.31738759962147	LGMA
743985	MHNA-(LGMA+LAMN+GCA)/3	MHNA	Epithelial	Fibroblasts	VCAN	SELL	-0.916	-0.651	-0.7835	0.527	1	0.361	1	-0.00110376462383388	up	-0.13320059988811	VCAN_SELL	VCAN_SELL_Epithelial_Fibroblasts	0.0272396082416347	0.037730899834298	0.00102777493009064	0.0264225589225589	0.0366549383374205	0.000968517268023256	0.197703809143393	0.310731215249496	0.254217512196444	-0.254821476465307	-0.278189384787453	0.194233231951337	0.407555626700816	0.217984632623659	0.258924283656155	-0.288062811559417	-0.442492798094342	0.224914660438376	0.58846119295724	0.193675889328063	0.17696730147323	-0.00110376462383388	-0.13320059988811	0.486580331556865	0.0474538212949514	0.00895733897158595	0.379036105703451	0.559376156905226	0.166121197099087	0.0181370103286787	0.0276947929951772	2.573747664079	0.193923475619875	0.0742134486473447	0.0727893413757055	3.16933314032469	0.398139836934514	0.333333333333333	0.559376156905226	TRUE	0.317386522706515	LAMN
743986	MHNA-(LGMA+LAMN+GCA)/3	MHNA	Epithelial	Fibroblasts	VCAN	SELL	-0.916	-0.651	-0.7835	0.527	1	0.361	1	0.00895733897158595	down	0.379036105703451	VCAN_SELL	VCAN_SELL_Epithelial_Fibroblasts	0.0272396082416347	0.037730899834298	0.00102777493009064	0.0264225589225589	0.0366549383374205	0.000968517268023256	0.197703809143393	0.310731215249496	0.254217512196444	-0.254821476465307	-0.278189384787453	0.194233231951337	0.407555626700816	0.217984632623659	0.258924283656155	-0.288062811559417	-0.442492798094342	0.224914660438376	0.58846119295724	0.193675889328063	0.17696730147323	-0.00110376462383388	-0.13320059988811	0.486580331556865	0.0474538212949514	0.00895733897158595	0.379036105703451	0.559376156905226	0.166121197099087	0.0181370103286787	0.0276947929951772	2.573747664079	0.193923475619875	0.0742134486473447	0.0727893413757055	3.16933314032469	0.398139836934514	0.333333333333333	0.559376156905226	TRUE	0.317386522706515	LAMN
743987	MHNA-(LGMA+LAMN+GCA)/3	MHNA	Epithelial	iCAFs	LAMA1	DAG1	-3.1	-0.642	-1.871	0.116	0.908	0.592	0.961	0.0367774378475677	up	0.652361140762009	LAMA1_DAG1	LAMA1_DAG1_Epithelial_iCAFs	0.00162757376098979	0.0311732858981986	5.07368221717411e-05	0.00148148148148148	NA	NA	0.197703809143393	0.001	0.0993519045716963	-2.90018023339655	-0.935542010773082	0.0539659036337442	0.782415559468545	0.0535056827277093	0.0845605890827597	-0.146169464283886	-0.22767829327708	0.227676967301473	0.379379266978081	0.24604743083004	0.276208228530363	0.0367774378475677	0.652361140762009	0.630249034129425	0.418315247725103	-0.000274403870168062	0.00890518263769581	0.492035563482642	0.0225100300162533	0.0193174676522187	0.0127409926933736	0.599332521767977	0.106347274398118	0.24282334941228	NA	3.70611873308843	0.687810140318232	0	0.630249034129425	TRUE	0.317384053294536	GCA
743988	MHNA-(LGMA+LAMN+GCA)/3	MHNA	Epithelial	iCAFs	LAMA1	DAG1	-3.1	-0.642	-1.871	0.116	0.908	0.592	0.961	-0.000274403870168062	down	0.00890518263769581	LAMA1_DAG1	LAMA1_DAG1_Epithelial_iCAFs	0.00162757376098979	0.0311732858981986	5.07368221717411e-05	0.00148148148148148	NA	NA	0.197703809143393	0.001	0.0993519045716963	-2.90018023339655	-0.935542010773082	0.0539659036337442	0.782415559468545	0.0535056827277093	0.0845605890827597	-0.146169464283886	-0.22767829327708	0.227676967301473	0.379379266978081	0.24604743083004	0.276208228530363	0.0367774378475677	0.652361140762009	0.630249034129425	0.418315247725103	-0.000274403870168062	0.00890518263769581	0.492035563482642	0.0225100300162533	0.0193174676522187	0.0127409926933736	0.599332521767977	0.106347274398118	0.24282334941228	NA	3.70611873308843	0.687810140318232	0	0.630249034129425	TRUE	0.317384053294536	GCA
743989	MHNA-(LGMA+LAMN+GCA)/3	MHNA	iCAFs	B.cells	ADAM17	ITGA5	-0.326	-0.316	-0.321	0.6	0.964	0.809	1	0.00627192319715515	up	-0.571778904737048	ADAM17_ITGA5	ADAM17_ITGA5_iCAFs_B.cells	0.373162557691901	0.00477343722981767	0.0017812680456605	NA	0.00603140588506504	NA	0.001	0.714769094866929	0.357884547433465	-0.0723226923749322	-0.221848749616356	0.33556106931327	0.347166639987194	0.300984472546822	0.28759804706259	-0.0290882671705219	-0.0920514783877277	0.328984010061085	0.183143190801294	0.349308300395257	0.370059288537549	0.00627192319715515	-0.571778904737048	0.406370243955128	0.119662672327612	0.0111008828140819	-1.19782275792126	0.272486829365073	0.199466670233559	0.321293801162545	NA	7.49525785769787	0.677131017268555	0.001	0.00401665371645588	1.18346293097911	0.001	0	0.406370243955128	TRUE	0.317382267038351	LGMA
743990	MHNA-(LGMA+LAMN+GCA)/3	MHNA	iCAFs	B.cells	ADAM17	ITGA5	-0.326	-0.316	-0.321	0.6	0.964	0.809	1	0.0111008828140819	down	-1.19782275792126	ADAM17_ITGA5	ADAM17_ITGA5_iCAFs_B.cells	0.373162557691901	0.00477343722981767	0.0017812680456605	NA	0.00603140588506504	NA	0.001	0.714769094866929	0.357884547433465	-0.0723226923749322	-0.221848749616356	0.33556106931327	0.347166639987194	0.300984472546822	0.28759804706259	-0.0290882671705219	-0.0920514783877277	0.328984010061085	0.183143190801294	0.349308300395257	0.370059288537549	0.00627192319715515	-0.571778904737048	0.406370243955128	0.119662672327612	0.0111008828140819	-1.19782275792126	0.272486829365073	0.199466670233559	0.321293801162545	NA	7.49525785769787	0.677131017268555	0.001	0.00401665371645588	1.18346293097911	0.001	0	0.406370243955128	TRUE	0.317382267038351	LGMA
743991	MHNA-(LGMA+LAMN+GCA)/3	MHNA	NK.cells	SPP1..macrophages	CFH	ITGAM	-0.843	-1.19	-1.0165	0.155	1	0.355	0.963	-0.0058163058300099	up	-0.365058628398262	CFH_ITGAM	CFH_ITGAM_NK.cells_SPP1..macrophages	0.0349255230132801	0.0482871885850003	0.00168645531617202	0.0314631632867076	0.0490338164251208	0.00154275897275402	0.220650162690461	0.718445157367712	0.469547660029086	-0.682550378442444	-0.809668301829709	0.206138946694413	0.740035216904114	0.144189210821194	0.10334960781175	-0.535228259864438	-0.449771646944906	0.135397951850521	0.595176068990298	0.141888250089831	0.173800754581387	-0.0058163058300099	-0.365058628398262	0.444176608955103	0.00131748876557269	0.0108541014692896	-0.473737375782998	0.404224915223809	0.19562768148058	0.0328248040807664	0.0394067728286805	3.5785982333195	0.368604623004397	0.10687496826294	0.0912262323643609	3.40212705484862	0.456801934839464	0.333333333333333	0.444176608955103	TRUE	0.317380629806303	LGMA
743992	MHNA-(LGMA+LAMN+GCA)/3	MHNA	NK.cells	SPP1..macrophages	CFH	ITGAM	-0.843	-1.19	-1.0165	0.155	1	0.355	0.963	0.0108541014692896	down	-0.473737375782998	CFH_ITGAM	CFH_ITGAM_NK.cells_SPP1..macrophages	0.0349255230132801	0.0482871885850003	0.00168645531617202	0.0314631632867076	0.0490338164251208	0.00154275897275402	0.220650162690461	0.718445157367712	0.469547660029086	-0.682550378442444	-0.809668301829709	0.206138946694413	0.740035216904114	0.144189210821194	0.10334960781175	-0.535228259864438	-0.449771646944906	0.135397951850521	0.595176068990298	0.141888250089831	0.173800754581387	-0.0058163058300099	-0.365058628398262	0.444176608955103	0.00131748876557269	0.0108541014692896	-0.473737375782998	0.404224915223809	0.19562768148058	0.0328248040807664	0.0394067728286805	3.5785982333195	0.368604623004397	0.10687496826294	0.0912262323643609	3.40212705484862	0.456801934839464	0.333333333333333	0.444176608955103	TRUE	0.317380629806303	LGMA
743993	LAMN-(LGMA+MHNA+GCA)/3	LAMN	Tregs	SPP1..macrophages	THY1	ITGAX	1.1	-2.1	-0.5	0.475	1	0.0796	0.878	0.00831444274093076	up	-0.390419529396355	THY1_ITGAX	THY1_ITGAX_Tregs_SPP1..macrophages	0.01242453324894	0.0297063077382834	0.000369087008197545	0.015	0.0428571428571429	0.000642857142857143	0.223854363600918	0.117858340400099	0.170856352000508	0.355637029412647	0.323306390375133	0.807227469185209	0.451356651192572	0.745838002241076	0.68981110933248	-2.30808255775089	-1.09908693226233	0.0692597915918074	0.875673733381243	0.049496945742005	0.045701581027668	0.00831444274093076	-0.390419529396355	0.43953844042687	0.139659178829431	0.00735603236191648	-0.354945156124823	0.42583764214624	0.141210894135275	0.0173663851266195	0.0249697966072104	1.71138089282905	0.193567617266385	0.070553426113102	0.0978622600461027	2.38123064612156	0.306476397742863	0	0.43953844042687	TRUE	0.317378623819037	LGMA
743994	LAMN-(LGMA+MHNA+GCA)/3	LAMN	Tregs	SPP1..macrophages	THY1	ITGAX	1.1	-2.1	-0.5	0.475	1	0.0796	0.878	0.00735603236191648	down	-0.354945156124823	THY1_ITGAX	THY1_ITGAX_Tregs_SPP1..macrophages	0.01242453324894	0.0297063077382834	0.000369087008197545	0.015	0.0428571428571429	0.000642857142857143	0.223854363600918	0.117858340400099	0.170856352000508	0.355637029412647	0.323306390375133	0.807227469185209	0.451356651192572	0.745838002241076	0.68981110933248	-2.30808255775089	-1.09908693226233	0.0692597915918074	0.875673733381243	0.049496945742005	0.045701581027668	0.00831444274093076	-0.390419529396355	0.43953844042687	0.139659178829431	0.00735603236191648	-0.354945156124823	0.42583764214624	0.141210894135275	0.0173663851266195	0.0249697966072104	1.71138089282905	0.193567617266385	0.070553426113102	0.0978622600461027	2.38123064612156	0.306476397742863	0	0.43953844042687	TRUE	0.317378623819037	LGMA
743995	LAMN-(LGMA+MHNA+GCA)/3	LAMN	B.cells	Endothelial	ICAM1	EZR	-1.27	-0.657	-0.9635	0.105	1	0.198	0.947	0.00792078823125056	up	-0.418526775462436	ICAM1_EZR	ICAM1_EZR_B.cells_Endothelial	0.0651674858008934	0.0931257651403118	0.0060687719774786	0.081670362158167	0.108848574601999	0.00888970250814554	0.176990542322262	0.060706862958961	0.118848702640611	-1.24308959018118	-0.978810700930062	0.147430766768049	0.795201696814471	0.103889867136225	0.0785376980950856	-0.462090969998174	-0.703334809738469	0.22347736255839	0.744902084081926	0.15401545095221	0.105282069708947	0.00792078823125056	-0.418526775462436	0.434398002233101	0.135805254892067	0.00107230420929756	0.553132974610399	0.591050858300346	0.0434597382487232	0.11373457367325	0.161087267596643	4.53029108554989	0.432433015147354	0.001	0.001	5.38352348155263	0.194711638805971	0.5	0.591050858300346	TRUE	0.317374447421619	LGMA
743996	LAMN-(LGMA+MHNA+GCA)/3	LAMN	B.cells	Endothelial	ICAM1	EZR	-1.27	-0.657	-0.9635	0.105	1	0.198	0.947	0.00107230420929756	down	0.553132974610399	ICAM1_EZR	ICAM1_EZR_B.cells_Endothelial	0.0651674858008934	0.0931257651403118	0.0060687719774786	0.081670362158167	0.108848574601999	0.00888970250814554	0.176990542322262	0.060706862958961	0.118848702640611	-1.24308959018118	-0.978810700930062	0.147430766768049	0.795201696814471	0.103889867136225	0.0785376980950856	-0.462090969998174	-0.703334809738469	0.22347736255839	0.744902084081926	0.15401545095221	0.105282069708947	0.00792078823125056	-0.418526775462436	0.434398002233101	0.135805254892067	0.00107230420929756	0.553132974610399	0.591050858300346	0.0434597382487232	0.11373457367325	0.161087267596643	4.53029108554989	0.432433015147354	0.001	0.001	5.38352348155263	0.194711638805971	0.5	0.591050858300346	TRUE	0.317374447421619	LGMA
743997	MHNA-(LGMA+LAMN+GCA)/3	MHNA	Macrophages	Macrophages	GPC3	CD81	-0.713	-0.912	-0.8125	0.691	0.986	0.11	0.74	-0.0008705265770831	up	0.763469944295704	GPC3_CD81	GPC3_CD81_Macrophages_Macrophages	0.00620684908852039	0.436496006383755	0.0027092648393658	0.00564971751412429	0.356250152860322	0.00201271272802442	0.0345408446629282	0.0345408446629282	0.0345408446629282	-0.114452152222197	-0.160521952625802	0.232451576756843	0.273311189370898	0.272490795581879	0.322454778293581	-0.874249871135699	-0.958607314841775	0.173082105641394	0.839359504132231	0.106315127560187	0.061399568810636	-0.0008705265770831	0.763469944295704	0.650569343561583	0.0497372491977768	0.0323073074586814	0.0932584237534644	0.507382558180637	0.529358809244491	0.0281421605083325	0.0308562807839413	1.10634968397026	0.169759485651315	0.286832013863031	0.338255328163209	7.71627044391675	0.530521464118645	0	0.650569343561583	TRUE	0.317371692378685	GCA
743998	MHNA-(LGMA+LAMN+GCA)/3	MHNA	Macrophages	Macrophages	GPC3	CD81	-0.713	-0.912	-0.8125	0.691	0.986	0.11	0.74	0.0323073074586814	down	0.0932584237534644	GPC3_CD81	GPC3_CD81_Macrophages_Macrophages	0.00620684908852039	0.436496006383755	0.0027092648393658	0.00564971751412429	0.356250152860322	0.00201271272802442	0.0345408446629282	0.0345408446629282	0.0345408446629282	-0.114452152222197	-0.160521952625802	0.232451576756843	0.273311189370898	0.272490795581879	0.322454778293581	-0.874249871135699	-0.958607314841775	0.173082105641394	0.839359504132231	0.106315127560187	0.061399568810636	-0.0008705265770831	0.763469944295704	0.650569343561583	0.0497372491977768	0.0323073074586814	0.0932584237534644	0.507382558180637	0.529358809244491	0.0281421605083325	0.0308562807839413	1.10634968397026	0.169759485651315	0.286832013863031	0.338255328163209	7.71627044391675	0.530521464118645	0	0.650569343561583	TRUE	0.317371692378685	GCA
743999	GCA-(LGMA+LAMN+MHNA)/3	GCA	Endothelial	Fibroblasts	CADM3	CADM3	-1.24	-0.76	-1	0.27	1	0.322	1	-0.000451244037826135	up	-0.866619376796377	CADM3_CADM3	CADM3_CADM3_Endothelial_Fibroblasts	0.00836688345204467	0.0823292896210114	0.000688839570948633	0.0111511089043363	0.0972309518821147	0.00108423293330974	0.391834343333059	0.570070300444639	0.480952321888849	-0.705108932442856	-0.568636235841013	0.151032495597887	0.628501680806787	0.141868096686409	0.155894829518169	-0.374029537511169	-0.492144128304169	0.201221703197988	0.626280093424362	0.170319798778297	0.159248113546533	-0.000451244037826135	-0.866619376796377	0.352447877456489	0.0538420745581515	0.0198978783309827	-1.65661767424666	0.189014954957192	0.336314805483884	0.0374719590306511	0.0483185441823784	1.98480339198555	0.306271986902006	0.359880399767771	0.413589199154843	4.89001329590977	0.753106773319373	0	0.352447877456489	TRUE	0.317368219746937	LAMN
744000	GCA-(LGMA+LAMN+MHNA)/3	GCA	Endothelial	Fibroblasts	CADM3	CADM3	-1.24	-0.76	-1	0.27	1	0.322	1	0.0198978783309827	down	-1.65661767424666	CADM3_CADM3	CADM3_CADM3_Endothelial_Fibroblasts	0.00836688345204467	0.0823292896210114	0.000688839570948633	0.0111511089043363	0.0972309518821147	0.00108423293330974	0.391834343333059	0.570070300444639	0.480952321888849	-0.705108932442856	-0.568636235841013	0.151032495597887	0.628501680806787	0.141868096686409	0.155894829518169	-0.374029537511169	-0.492144128304169	0.201221703197988	0.626280093424362	0.170319798778297	0.159248113546533	-0.000451244037826135	-0.866619376796377	0.352447877456489	0.0538420745581515	0.0198978783309827	-1.65661767424666	0.189014954957192	0.336314805483884	0.0374719590306511	0.0483185441823784	1.98480339198555	0.306271986902006	0.359880399767771	0.413589199154843	4.89001329590977	0.753106773319373	0	0.352447877456489	TRUE	0.317368219746937	LAMN
744001	MHNA-(LGMA+LAMN+GCA)/3	MHNA	CD4..T.cells	B.cells	CD320	ROR2	-0.326	-6.55	-3.438	0.38	1	0.0936	0.986	0.00930213343494185	up	0.615503179525731	CD320_ROR2	CD320_ROR2_CD4..T.cells_B.cells	0.0831903577710818	0.000506210773491874	4.21118553543651e-05	0.106885475928462	0.000417318727177882	4.46053107682678e-05	0.415346021722053	0.714769094866929	0.565057558294491	-0.13699054750292	-0.42021640338319	0.33556106931327	0.532415559468545	0.25936449495758	0.200896430286538	-6.73814319076541	-1.02872415126189	0.00554707150556953	0.858111749910169	0.0107797340998922	0.0532473948975925	0.00930213343494185	0.615503179525731	0.623508207538375	0.14932878686073	0.0143288749044558	-0.0108733546954085	0.48843711126468	0.249682075859467	0.507110308028394	0.498700518598099	4.77028274989328	0.789338769865543	0.00150841594692205	0.00152529980945465	0.324483962043706	0.0350490630400135	0	0.623508207538375	TRUE	0.317367640626439	GCA
744002	MHNA-(LGMA+LAMN+GCA)/3	MHNA	CD4..T.cells	B.cells	CD320	ROR2	-0.326	-6.55	-3.438	0.38	1	0.0936	0.986	0.0143288749044558	down	-0.0108733546954085	CD320_ROR2	CD320_ROR2_CD4..T.cells_B.cells	0.0831903577710818	0.000506210773491874	4.21118553543651e-05	0.106885475928462	0.000417318727177882	4.46053107682678e-05	0.415346021722053	0.714769094866929	0.565057558294491	-0.13699054750292	-0.42021640338319	0.33556106931327	0.532415559468545	0.25936449495758	0.200896430286538	-6.73814319076541	-1.02872415126189	0.00554707150556953	0.858111749910169	0.0107797340998922	0.0532473948975925	0.00930213343494185	0.615503179525731	0.623508207538375	0.14932878686073	0.0143288749044558	-0.0108733546954085	0.48843711126468	0.249682075859467	0.507110308028394	0.498700518598099	4.77028274989328	0.789338769865543	0.00150841594692205	0.00152529980945465	0.324483962043706	0.0350490630400135	0	0.623508207538375	TRUE	0.317367640626439	GCA
744003	MHNA-(LGMA+LAMN+GCA)/3	MHNA	Epithelial	CD8..T.cells	A2M	LRP1	1.04	-1.31	-0.135	0.521	1	0.203	0.953	0.0104549245671668	up	0.38847897909983	A2M_LRP1	A2M_LRP1_Epithelial_CD8..T.cells	0.0248638011701883	0.00731766583941268	0.000181944988461035	0.0176270278543006	0.00759651065648618	0.000133903904937373	0.197703809143393	0.223068359731449	0.210386084437421	0.294488767768495	0.283162276700476	0.797282695693933	0.412357931807267	0.728189530974868	0.669001120537858	-0.907180190333691	-0.692503962086787	0.121406755300036	0.740275781530722	0.103530362917715	0.107325727632052	0.0104549245671668	0.38847897909983	0.581988527238302	0.160614747595365	0.0161920512836207	0.430474507311973	0.568734717006977	0.278666086666488	0.0153038294744806	0.0148251071217748	3.20962651012795	0.221055637752007	0.0062215025042479	0.00725437489770648	1.63193298796786	0.0949656068724166	0	0.581988527238302	TRUE	0.317366894808121	LGMA
744004	MHNA-(LGMA+LAMN+GCA)/3	MHNA	Epithelial	CD8..T.cells	A2M	LRP1	1.04	-1.31	-0.135	0.521	1	0.203	0.953	0.0161920512836207	down	0.430474507311973	A2M_LRP1	A2M_LRP1_Epithelial_CD8..T.cells	0.0248638011701883	0.00731766583941268	0.000181944988461035	0.0176270278543006	0.00759651065648618	0.000133903904937373	0.197703809143393	0.223068359731449	0.210386084437421	0.294488767768495	0.283162276700476	0.797282695693933	0.412357931807267	0.728189530974868	0.669001120537858	-0.907180190333691	-0.692503962086787	0.121406755300036	0.740275781530722	0.103530362917715	0.107325727632052	0.0104549245671668	0.38847897909983	0.581988527238302	0.160614747595365	0.0161920512836207	0.430474507311973	0.568734717006977	0.278666086666488	0.0153038294744806	0.0148251071217748	3.20962651012795	0.221055637752007	0.0062215025042479	0.00725437489770648	1.63193298796786	0.0949656068724166	0	0.581988527238302	TRUE	0.317366894808121	LGMA
744005	LAMN-(LGMA+MHNA+GCA)/3	LAMN	Tregs	Endothelial	FGF18	FGFR3	-5.97	0.747	-2.6115	0.0135	1	0.748	1	0.00702450165880778	up	-0.782929604037424	FGF18_FGFR3	FGF18_FGFR3_Tregs_Endothelial	0	0.00474758342849278	0	0	0.00684931506849315	0	0.223854363600918	0.060706862958961	0.142280613279939	-11.1619074020848	-1.86966623150499	0.0135865215303346	0.934328477669281	0.00776372658876261	0.0198495277733312	0.0941955063952474	0.126098402135539	0.765697987782968	0.238142292490119	0.652847646424721	0.581050125763565	0.00702450165880778	-0.782929604037424	0.367753614037958	0.127030503958612	0.0016838026146749	0.940545109857653	0.661535547530233	0.0529723515408029	0.001	0.001	0	0.001	0.256394237249625	0.269587823920039	1.07651042302921	0.392861147474874	0	0.661535547530233	TRUE	0.317361595714583	GCA
744006	LAMN-(LGMA+MHNA+GCA)/3	LAMN	Tregs	Endothelial	FGF18	FGFR3	-5.97	0.747	-2.6115	0.0135	1	0.748	1	0.0016838026146749	down	0.940545109857653	FGF18_FGFR3	FGF18_FGFR3_Tregs_Endothelial	0	0.00474758342849278	0	0	0.00684931506849315	0	0.223854363600918	0.060706862958961	0.142280613279939	-11.1619074020848	-1.86966623150499	0.0135865215303346	0.934328477669281	0.00776372658876261	0.0198495277733312	0.0941955063952474	0.126098402135539	0.765697987782968	0.238142292490119	0.652847646424721	0.581050125763565	0.00702450165880778	-0.782929604037424	0.367753614037958	0.127030503958612	0.0016838026146749	0.940545109857653	0.661535547530233	0.0529723515408029	0.001	0.001	0	0.001	0.256394237249625	0.269587823920039	1.07651042302921	0.392861147474874	0	0.661535547530233	TRUE	0.317361595714583	GCA
744007	MHNA-(LGMA+LAMN+GCA)/3	MHNA	SPP1..macrophages	NK.cells	FCN1	LRP1	0.192	-2.41	-1.109	0.865	1	0.0192	1	0.00319702323243741	up	-0.240306271090777	FCN1_LRP1	FCN1_LRP1_SPP1..macrophages_NK.cells	0.069396181190139	0.0094583227816957	0.000656371481513375	0.0514492753623188	0.0073954753722795	0.000380491848863655	0.718445157367712	0.220650162690461	0.469547660029086	0.0120929073667557	0.0629838925351858	0.560509044341284	0.130202497198655	0.538858652153033	0.524791900112054	-4.13724403882445	-1.71669877129645	0.0589741286381603	0.954186130075458	0.0248832195472512	0.014103485447359	0.00319702323243741	-0.240306271090777	0.466992141318482	0.0895590401130285	0.0278552574678989	0.386594695381395	0.560751345744177	0.460101670473723	0.163134441648761	0.146936426774716	4.22491166888933	0.521529056896071	0.00866793512864216	0.00698378257205068	1.54660461854694	0.0839985602531831	0	0.560751345744177	TRUE	0.317357862211429	LGMA
744008	MHNA-(LGMA+LAMN+GCA)/3	MHNA	SPP1..macrophages	NK.cells	FCN1	LRP1	0.192	-2.41	-1.109	0.865	1	0.0192	1	0.0278552574678989	down	0.386594695381395	FCN1_LRP1	FCN1_LRP1_SPP1..macrophages_NK.cells	0.069396181190139	0.0094583227816957	0.000656371481513375	0.0514492753623188	0.0073954753722795	0.000380491848863655	0.718445157367712	0.220650162690461	0.469547660029086	0.0120929073667557	0.0629838925351858	0.560509044341284	0.130202497198655	0.538858652153033	0.524791900112054	-4.13724403882445	-1.71669877129645	0.0589741286381603	0.954186130075458	0.0248832195472512	0.014103485447359	0.00319702323243741	-0.240306271090777	0.466992141318482	0.0895590401130285	0.0278552574678989	0.386594695381395	0.560751345744177	0.460101670473723	0.163134441648761	0.146936426774716	4.22491166888933	0.521529056896071	0.00866793512864216	0.00698378257205068	1.54660461854694	0.0839985602531831	0	0.560751345744177	TRUE	0.317357862211429	LGMA
744009	GCA-(LGMA+LAMN+MHNA)/3	GCA	Epithelial	CD4..T.cells	VCAM1	MSN	-6.03	-0.0853	-3.05765	0.0457	0.385	0.712	1	-0.000259926430628242	up	-0.388680156767655	VCAM1_MSN	VCAM1_MSN_Epithelial_CD4..T.cells	0	0.574327754334065	0	0	0.605399171530785	0	0.635265500900704	0.3059809126524	0.470623206776552	-8.0807053135788	-1.34008379993015	0.0129061949735873	0.87504001920922	0.0139266848087082	0.043040659516568	-0.0125834565427762	-0.147520006363144	0.431885555156306	0.271469637082285	0.387261947538627	0.326648401006109	-0.000259926430628242	-0.388680156767655	0.439856548343695	0.055715096428568	0.0147691524963466	0.0113919153468854	0.492487992733711	0.256531137829204	0.001	0.001	0	0.001	0.702822006736504	0.824060327188983	7.84978228359248	0.844738499136871	0	0.492487992733711	TRUE	0.317357617672158	LGMA
744010	GCA-(LGMA+LAMN+MHNA)/3	GCA	Epithelial	CD4..T.cells	VCAM1	MSN	-6.03	-0.0853	-3.05765	0.0457	0.385	0.712	1	0.0147691524963466	down	0.0113919153468854	VCAM1_MSN	VCAM1_MSN_Epithelial_CD4..T.cells	0	0.574327754334065	0	0	0.605399171530785	0	0.635265500900704	0.3059809126524	0.470623206776552	-8.0807053135788	-1.34008379993015	0.0129061949735873	0.87504001920922	0.0139266848087082	0.043040659516568	-0.0125834565427762	-0.147520006363144	0.431885555156306	0.271469637082285	0.387261947538627	0.326648401006109	-0.000259926430628242	-0.388680156767655	0.439856548343695	0.055715096428568	0.0147691524963466	0.0113919153468854	0.492487992733711	0.256531137829204	0.001	0.001	0	0.001	0.702822006736504	0.824060327188983	7.84978228359248	0.844738499136871	0	0.492487992733711	TRUE	0.317357617672158	LGMA
744011	GCA-(LGMA+LAMN+MHNA)/3	GCA	CD8..T.cells	Tregs	VCAM1	ITGB1	-1.54	-0.254	-0.897	0.0616	1	0.496	1	0.00418152423247203	up	-0.179064032501384	VCAM1_ITGB1	VCAM1_ITGB1_CD8..T.cells_Tregs	0.00918116002320629	0.344601482920101	0.00316384135892363	0.0122932330827068	0.278217821782178	0.00342019653093129	0.299850372260767	0.298931809158155	0.299391090709461	-1.86404570326678	-1.21041928783557	0.120817992636466	0.852369137185849	0.0783976308628141	0.0524851928925884	-0.0773476541714899	-0.304518323509803	0.353665109593963	0.464292130794107	0.290873158462091	0.235132950053899	0.00418152423247203	-0.179064032501384	0.478192525076346	0.0991974206652402	0.0079166767811278	-0.0350696636153712	0.484034901938828	0.149932410834945	0.0286278213645639	0.0375938410990347	2.07145913489456	0.277505302162662	0.159554552599501	0.134194555582901	7.52338834910838	0.602870606570535	0	0.484034901938828	TRUE	0.317356624229179	MHNA
744012	GCA-(LGMA+LAMN+MHNA)/3	GCA	CD8..T.cells	Tregs	VCAM1	ITGB1	-1.54	-0.254	-0.897	0.0616	1	0.496	1	0.0079166767811278	down	-0.0350696636153712	VCAM1_ITGB1	VCAM1_ITGB1_CD8..T.cells_Tregs	0.00918116002320629	0.344601482920101	0.00316384135892363	0.0122932330827068	0.278217821782178	0.00342019653093129	0.299850372260767	0.298931809158155	0.299391090709461	-1.86404570326678	-1.21041928783557	0.120817992636466	0.852369137185849	0.0783976308628141	0.0524851928925884	-0.0773476541714899	-0.304518323509803	0.353665109593963	0.464292130794107	0.290873158462091	0.235132950053899	0.00418152423247203	-0.179064032501384	0.478192525076346	0.0991974206652402	0.0079166767811278	-0.0350696636153712	0.484034901938828	0.149932410834945	0.0286278213645639	0.0375938410990347	2.07145913489456	0.277505302162662	0.159554552599501	0.134194555582901	7.52338834910838	0.602870606570535	0	0.484034901938828	TRUE	0.317356624229179	MHNA
744013	GCA-(LGMA+LAMN+MHNA)/3	GCA	B.cells	SPP1..macrophages	THBS1	CD47	1.88	-2.06	-0.0900000000000001	0.302	0.876	0.115	0.573	-0.000766912399554925	up	-1.02679097053638	THBS1_CD47	THBS1_CD47_B.cells_SPP1..macrophages	0.0184021375369897	0.0770163533955495	0.00141726552778231	0.0132743362831858	0.111111111111111	0.00147492625368732	0.0711544356316257	0.0480350794940855	0.0595947575628556	0.977586947240557	0.519993057042849	0.89570994077157	0.599227629262046	0.837762125820394	0.768748999519769	-1.93496244887156	-0.939302159646388	0.071101329500539	0.832689543657923	0.0573571685231764	0.06400467121811	-0.000766912399554925	-1.02679097053638	0.323154641965461	0.0507516441791795	0.00864595908175235	0.548506533690547	0.590209136472846	0.161277298156963	0.0202550644493883	0.0205231225828107	2.47352299984965	0.25445036358586	0.0063250805473474	0.0290607155285478	2.77787727150147	0.001	0	0.590209136472846	TRUE	0.317353085557036	LGMA
744014	GCA-(LGMA+LAMN+MHNA)/3	GCA	B.cells	SPP1..macrophages	THBS1	CD47	1.88	-2.06	-0.0900000000000001	0.302	0.876	0.115	0.573	0.00864595908175235	down	0.548506533690547	THBS1_CD47	THBS1_CD47_B.cells_SPP1..macrophages	0.0184021375369897	0.0770163533955495	0.00141726552778231	0.0132743362831858	0.111111111111111	0.00147492625368732	0.0711544356316257	0.0480350794940855	0.0595947575628556	0.977586947240557	0.519993057042849	0.89570994077157	0.599227629262046	0.837762125820394	0.768748999519769	-1.93496244887156	-0.939302159646388	0.071101329500539	0.832689543657923	0.0573571685231764	0.06400467121811	-0.000766912399554925	-1.02679097053638	0.323154641965461	0.0507516441791795	0.00864595908175235	0.548506533690547	0.590209136472846	0.161277298156963	0.0202550644493883	0.0205231225828107	2.47352299984965	0.25445036358586	0.0063250805473474	0.0290607155285478	2.77787727150147	0.001	0	0.590209136472846	TRUE	0.317353085557036	LGMA
744015	MHNA-(LGMA+LAMN+GCA)/3	MHNA	CD8..T.cells	SPP1..macrophages	THBS2	ITGB1	-1.7	-0.092	-0.896	0.0502	0.89	0.904	1	-0.00519991451111416	up	-0.0807968740860746	THBS2_ITGB1	THBS2_ITGB1_CD8..T.cells_SPP1..macrophages	0.00406507369050193	0.254007134106638	0.00103255771805669	0.00586466165413534	0.200546656496313	0.00117613828621898	0.223068359731449	0.718445157367712	0.470756758549581	-2.20880368085347	-1.29929628285498	0.109632623659356	0.868636945733952	0.0688730590683528	0.0457619657435569	-0.00403250439626657	-0.0438315695246367	0.42847197269134	0.0990163492633848	0.416726554078333	0.413245598275243	-0.00519991451111416	-0.0807968740860746	0.496164269911241	0.00735203225551111	0.0148149315480156	0.419304987367814	0.566702565531885	0.257243287544683	0.00479666569611376	0.00779179566563467	1.08967120715479	0.10926885829255	0.0665596000555957	0.0161739176697181	7.34620534059916	0.570899768991256	0	0.566702565531885	TRUE	0.317350413272807	LGMA
744016	MHNA-(LGMA+LAMN+GCA)/3	MHNA	CD8..T.cells	SPP1..macrophages	THBS2	ITGB1	-1.7	-0.092	-0.896	0.0502	0.89	0.904	1	0.0148149315480156	down	0.419304987367814	THBS2_ITGB1	THBS2_ITGB1_CD8..T.cells_SPP1..macrophages	0.00406507369050193	0.254007134106638	0.00103255771805669	0.00586466165413534	0.200546656496313	0.00117613828621898	0.223068359731449	0.718445157367712	0.470756758549581	-2.20880368085347	-1.29929628285498	0.109632623659356	0.868636945733952	0.0688730590683528	0.0457619657435569	-0.00403250439626657	-0.0438315695246367	0.42847197269134	0.0990163492633848	0.416726554078333	0.413245598275243	-0.00519991451111416	-0.0807968740860746	0.496164269911241	0.00735203225551111	0.0148149315480156	0.419304987367814	0.566702565531885	0.257243287544683	0.00479666569611376	0.00779179566563467	1.08967120715479	0.10926885829255	0.0665596000555957	0.0161739176697181	7.34620534059916	0.570899768991256	0	0.566702565531885	TRUE	0.317350413272807	LGMA
744017	GCA-(LGMA+LAMN+MHNA)/3	GCA	CD4..T.cells	Fibroblasts	HLA.DRA	CR2	-0.801	2.37	0.7845	0.0457	1	0.18	1	-0.000387705652291293	up	-0.840019813182157	HLA.DRA_CR2	HLA.DRA_CR2_CD4..T.cells_Fibroblasts	0.0742063744563558	0.000354848930448356	2.63320526082881e-05	0.072818992029122	0.000322997416020672	2.35203462626363e-05	0.3059809126524	0.570070300444639	0.438025606548519	-1.07340712374405	-1.34008379993015	0.214222826956939	0.87504001920922	0.113054266047703	0.043040659516568	1.76500416290516	0.744727494896694	0.94450682716493	0.763609414301114	0.915603665109594	0.859751167804528	-0.000387705652291293	-0.840019813182157	0.357312580758216	0.0544641228236549	0.0294308396125213	-0.214137314832361	0.451455830198858	0.484611797597359	0.0179015495865725	0.0578889173100559	4.95415979363772	0.211723809686141	0.00539531210370597	0.00409660984250588	0.221207455503251	0.0514604897580907	0	0.451455830198858	TRUE	0.317345612793559	MHNA
744018	GCA-(LGMA+LAMN+MHNA)/3	GCA	CD4..T.cells	Fibroblasts	HLA.DRA	CR2	-0.801	2.37	0.7845	0.0457	1	0.18	1	0.0294308396125213	down	-0.214137314832361	HLA.DRA_CR2	HLA.DRA_CR2_CD4..T.cells_Fibroblasts	0.0742063744563558	0.000354848930448356	2.63320526082881e-05	0.072818992029122	0.000322997416020672	2.35203462626363e-05	0.3059809126524	0.570070300444639	0.438025606548519	-1.07340712374405	-1.34008379993015	0.214222826956939	0.87504001920922	0.113054266047703	0.043040659516568	1.76500416290516	0.744727494896694	0.94450682716493	0.763609414301114	0.915603665109594	0.859751167804528	-0.000387705652291293	-0.840019813182157	0.357312580758216	0.0544641228236549	0.0294308396125213	-0.214137314832361	0.451455830198858	0.484611797597359	0.0179015495865725	0.0578889173100559	4.95415979363772	0.211723809686141	0.00539531210370597	0.00409660984250588	0.221207455503251	0.0514604897580907	0	0.451455830198858	TRUE	0.317345612793559	MHNA
744019	MHNA-(LGMA+LAMN+GCA)/3	MHNA	CD8..T.cells	Epithelial	MMP2	DDR1	-2.48	-0.35	-1.415	0.0029	0.514	0.76	1	0.00250954549476147	up	-0.978899600266992	MMP2_DDR1	MMP2_DDR1_CD8..T.cells_Epithelial	0.00320648103018353	0.0858418818161225	0.000275250365638654	0.00300751879699248	0.0907629323538414	0.000272971225124335	0.223068359731449	0.197703809143393	0.210386084437421	-6.29325296521059	-2.53760200210104	0.0715143268769009	0.968504882343525	0.021330238514487	0.00758364014727069	-0.041715242701723	-0.119186407719209	0.316677146963708	0.227924002874596	0.328467481135465	0.348320158102767	0.00250954549476147	-0.978899600266992	0.331913331034675	0.0828285522245843	-5.37505979283544e-05	-0.417862803425776	0.414390579925918	0.0259425643155915	0.00404384934802005	0.00498477466056848	0.878298084725103	0.0928008063027524	0.454597009773196	0.387588123666653	5.29036841442586	0.866158547366995	0	0.414390579925918	TRUE	0.317345012661998	LGMA
744020	MHNA-(LGMA+LAMN+GCA)/3	MHNA	CD8..T.cells	Epithelial	MMP2	DDR1	-2.48	-0.35	-1.415	0.0029	0.514	0.76	1	-5.37505979283544e-05	down	-0.417862803425776	MMP2_DDR1	MMP2_DDR1_CD8..T.cells_Epithelial	0.00320648103018353	0.0858418818161225	0.000275250365638654	0.00300751879699248	0.0907629323538414	0.000272971225124335	0.223068359731449	0.197703809143393	0.210386084437421	-6.29325296521059	-2.53760200210104	0.0715143268769009	0.968504882343525	0.021330238514487	0.00758364014727069	-0.041715242701723	-0.119186407719209	0.316677146963708	0.227924002874596	0.328467481135465	0.348320158102767	0.00250954549476147	-0.978899600266992	0.331913331034675	0.0828285522245843	-5.37505979283544e-05	-0.417862803425776	0.414390579925918	0.0259425643155915	0.00404384934802005	0.00498477466056848	0.878298084725103	0.0928008063027524	0.454597009773196	0.387588123666653	5.29036841442586	0.866158547366995	0	0.414390579925918	TRUE	0.317345012661998	LGMA
744021	GCA-(LGMA+LAMN+MHNA)/3	GCA	Fibroblasts	B.cells	APOE	LRP1	-0.969	-0.685	-0.827	0.144	1	0.559	0.948	0.00415790482302265	up	-0.0731619660095033	APOE_LRP1	APOE_LRP1_Fibroblasts_B.cells	0.38581016403291	0.0276595526169245	0.0106713365322126	0.251894336196662	0.0244247787610619	0.00615246343276802	0.570070300444639	0.0711544356316257	0.320612368038132	-0.815546745159703	-0.84163750790475	0.186469505362574	0.751540739554986	0.131703217544421	0.0981271010084841	-0.1730229115978	-0.252588192113577	0.217660797700323	0.407339202299677	0.233830398850162	0.262823392022997	0.00415790482302265	-0.0731619660095033	0.497560592161754	0.0989661838694588	0.0115347178228435	0.0688239086938569	0.502937010290506	0.206215509861961	0.154766816809381	0.290507135310319	8.19688080392473	0.601673875200286	0.0294690647227715	0.0299051260887011	2.90226936077575	0.258238833786751	0	0.502937010290506	TRUE	0.317343657695406	LGMA
744022	GCA-(LGMA+LAMN+MHNA)/3	GCA	Fibroblasts	B.cells	APOE	LRP1	-0.969	-0.685	-0.827	0.144	1	0.559	0.948	0.0115347178228435	down	0.0688239086938569	APOE_LRP1	APOE_LRP1_Fibroblasts_B.cells	0.38581016403291	0.0276595526169245	0.0106713365322126	0.251894336196662	0.0244247787610619	0.00615246343276802	0.570070300444639	0.0711544356316257	0.320612368038132	-0.815546745159703	-0.84163750790475	0.186469505362574	0.751540739554986	0.131703217544421	0.0981271010084841	-0.1730229115978	-0.252588192113577	0.217660797700323	0.407339202299677	0.233830398850162	0.262823392022997	0.00415790482302265	-0.0731619660095033	0.497560592161754	0.0989661838694588	0.0115347178228435	0.0688239086938569	0.502937010290506	0.206215509861961	0.154766816809381	0.290507135310319	8.19688080392473	0.601673875200286	0.0294690647227715	0.0299051260887011	2.90226936077575	0.258238833786751	0	0.502937010290506	TRUE	0.317343657695406	LGMA
744023	MHNA-(LGMA+LAMN+GCA)/3	MHNA	Macrophages	B.cells	LAMB1	ITGB1	-7.94	0.115	-3.9125	0.00232	0.122	0.777	1	0.00778450904138232	up	0.0208750475748959	LAMB1_ITGB1	LAMB1_ITGB1_Macrophages_B.cells	0.0110023361993642	0.222298195859187	0.00244579948735489	0.0158730158730159	0.226469893502306	0.00359476021432231	0.0345408446629282	0.714769094866929	0.374654969764929	-20.9180253999663	-2.6345120151091	0.00182087401952937	0.97090603489675	0.00164078757803746	0.00692332319513366	0.0126015828378949	0.109578981199086	0.531014193316565	0.21195652173913	0.545140136543299	0.567844951491197	0.00778450904138232	0.0208750475748959	0.514758700262446	0.134471065598962	0.0163365876414838	0.727373012812967	0.622751607519968	0.280914528309028	0.0127743070656361	0.0214778156996587	1.19421787842782	0.129273868975335	0.0340104262256587	0.0555640434256742	6.61822744711465	0.43954370279889	0	0.622751607519968	TRUE	0.317340154600983	LGMA
744024	MHNA-(LGMA+LAMN+GCA)/3	MHNA	Macrophages	B.cells	LAMB1	ITGB1	-7.94	0.115	-3.9125	0.00232	0.122	0.777	1	0.0163365876414838	down	0.727373012812967	LAMB1_ITGB1	LAMB1_ITGB1_Macrophages_B.cells	0.0110023361993642	0.222298195859187	0.00244579948735489	0.0158730158730159	0.226469893502306	0.00359476021432231	0.0345408446629282	0.714769094866929	0.374654969764929	-20.9180253999663	-2.6345120151091	0.00182087401952937	0.97090603489675	0.00164078757803746	0.00692332319513366	0.0126015828378949	0.109578981199086	0.531014193316565	0.21195652173913	0.545140136543299	0.567844951491197	0.00778450904138232	0.0208750475748959	0.514758700262446	0.134471065598962	0.0163365876414838	0.727373012812967	0.622751607519968	0.280914528309028	0.0127743070656361	0.0214778156996587	1.19421787842782	0.129273868975335	0.0340104262256587	0.0555640434256742	6.61822744711465	0.43954370279889	0	0.622751607519968	TRUE	0.317340154600983	LGMA
744025	GCA-(LGMA+LAMN+MHNA)/3	GCA	CD4..T.cells	Endothelial	CALM3	PDE1A	-0.144	-1.35	-0.747	0.559	1	0.219	1	0.0025144994588224	up	0.0587695271692579	CALM3_PDE1A	CALM3_PDE1A_CD4..T.cells_Endothelial	0.22859255418918	0.00821576432619339	0.0018780625519409	0.28933816607042	0.00707547169811321	0.00204720400521523	0.3059809126524	0.391834343333059	0.348907627992729	-0.036372699664355	-0.252588192113577	0.408235953257564	0.380882823755403	0.341563950696334	0.271490315351369	-0.89040044496584	-0.659555885159882	0.117566475026949	0.724869744879626	0.104832914121452	0.11395077254761	0.0025144994588224	0.0587695271692579	0.521689092154341	0.0828770521152493	0.0143541681948424	-0.456856945930968	0.407296093805832	0.25007554424502	0.289009959568889	0.460004005510255	6.34108678380938	0.539509872038211	0.0197933340535707	0.0170151395322562	1.74557897926283	0.228545428438463	0	0.521689092154341	TRUE	0.317339300131411	LGMA
744026	GCA-(LGMA+LAMN+MHNA)/3	GCA	CD4..T.cells	Endothelial	CALM3	PDE1A	-0.144	-1.35	-0.747	0.559	1	0.219	1	0.0143541681948424	down	-0.456856945930968	CALM3_PDE1A	CALM3_PDE1A_CD4..T.cells_Endothelial	0.22859255418918	0.00821576432619339	0.0018780625519409	0.28933816607042	0.00707547169811321	0.00204720400521523	0.3059809126524	0.391834343333059	0.348907627992729	-0.036372699664355	-0.252588192113577	0.408235953257564	0.380882823755403	0.341563950696334	0.271490315351369	-0.89040044496584	-0.659555885159882	0.117566475026949	0.724869744879626	0.104832914121452	0.11395077254761	0.0025144994588224	0.0587695271692579	0.521689092154341	0.0828770521152493	0.0143541681948424	-0.456856945930968	0.407296093805832	0.25007554424502	0.289009959568889	0.460004005510255	6.34108678380938	0.539509872038211	0.0197933340535707	0.0170151395322562	1.74557897926283	0.228545428438463	0	0.521689092154341	TRUE	0.317339300131411	LGMA
744027	MHNA-(LGMA+LAMN+GCA)/3	MHNA	C1Qhi.monocytes	Endothelial	IL1A	IL1RAP	-0.215	-1.04	-0.6275	0.87	0.957	0.282	0.996	-0.000126853526876129	up	1.5789069901807	IL1A_IL1RAP	IL1A_IL1RAP_C1Qhi.monocytes_Endothelial	0.00669707420830865	0.00949094503933077	6.3561563235377e-05	0.00966183574879227	0.0118895684506544	0.000114875057494246	0.176248705813806	0.243146692749466	0.209697699281636	-0.013003360686997	-0.0604807473813815	0.378361613574516	0.126800864414919	0.38718584920762	0.396730430606691	-0.571740927347865	-0.549750891680639	0.153588753144089	0.66647951850521	0.136318720804887	0.140024254401725	-0.000126853526876129	1.5789069901807	0.799701838628036	0.0570178958035871	0.00853773091135045	-0.0211788168669495	0.486562164063897	0.159593675234501	0.0599655458765418	0.061805152979066	1.00768458752744	0.185977502257062	0.0147123972384419	0.0201640157084092	1.91681803700093	0.225326562824386	0	0.799701838628036	TRUE	0.317337896285999	LGMA
744028	MHNA-(LGMA+LAMN+GCA)/3	MHNA	C1Qhi.monocytes	Endothelial	IL1A	IL1RAP	-0.215	-1.04	-0.6275	0.87	0.957	0.282	0.996	0.00853773091135045	down	-0.0211788168669495	IL1A_IL1RAP	IL1A_IL1RAP_C1Qhi.monocytes_Endothelial	0.00669707420830865	0.00949094503933077	6.3561563235377e-05	0.00966183574879227	0.0118895684506544	0.000114875057494246	0.176248705813806	0.243146692749466	0.209697699281636	-0.013003360686997	-0.0604807473813815	0.378361613574516	0.126800864414919	0.38718584920762	0.396730430606691	-0.571740927347865	-0.549750891680639	0.153588753144089	0.66647951850521	0.136318720804887	0.140024254401725	-0.000126853526876129	1.5789069901807	0.799701838628036	0.0570178958035871	0.00853773091135045	-0.0211788168669495	0.486562164063897	0.159593675234501	0.0599655458765418	0.061805152979066	1.00768458752744	0.185977502257062	0.0147123972384419	0.0201640157084092	1.91681803700093	0.225326562824386	0	0.799701838628036	TRUE	0.317337896285999	LGMA
744029	MHNA-(LGMA+LAMN+GCA)/3	MHNA	B.cells	Epithelial	APP	FLT1	-0.571	-0.201	-0.386	0.334	1	0.922	1	0.00688846675589989	up	0.399710037640052	APP_FLT1	APP_FLT1_B.cells_Epithelial	0.117764923486027	0.00956975074050563	0.001126980963736	0.151200099027992	0.00758494031221304	0.00114684372632802	0.714769094866929	0.197703809143393	0.456236452005161	-0.271940767450597	-0.476253533188435	0.263746598367216	0.573195133664159	0.21334240435409	0.181307027373139	-0.0070890848682205	-0.0352690789463706	0.378278835788717	0.0825772547610492	0.403925619834711	0.421936758893281	0.00688846675589989	0.399710037640052	0.584042537159476	0.125698706263573	0.000835670971060075	0.212448448480654	0.529067660653838	0.0397786158326856	0.0788438728955925	0.154282254439542	5.48787106114744	0.360113322084189	0.0128918091300795	0.0130961125932178	1.61967215155916	0.178559270288283	0	0.584042537159476	TRUE	0.317336316316932	LGMA
744030	MHNA-(LGMA+LAMN+GCA)/3	MHNA	B.cells	Epithelial	APP	FLT1	-0.571	-0.201	-0.386	0.334	1	0.922	1	0.000835670971060075	down	0.212448448480654	APP_FLT1	APP_FLT1_B.cells_Epithelial	0.117764923486027	0.00956975074050563	0.001126980963736	0.151200099027992	0.00758494031221304	0.00114684372632802	0.714769094866929	0.197703809143393	0.456236452005161	-0.271940767450597	-0.476253533188435	0.263746598367216	0.573195133664159	0.21334240435409	0.181307027373139	-0.0070890848682205	-0.0352690789463706	0.378278835788717	0.0825772547610492	0.403925619834711	0.421936758893281	0.00688846675589989	0.399710037640052	0.584042537159476	0.125698706263573	0.000835670971060075	0.212448448480654	0.529067660653838	0.0397786158326856	0.0788438728955925	0.154282254439542	5.48787106114744	0.360113322084189	0.0128918091300795	0.0130961125932178	1.61967215155916	0.178559270288283	0	0.584042537159476	TRUE	0.317336316316932	LGMA
744031	LGMA-(LAMN+MHNA+GCA)/3	LGMA	Macrophages	Fibroblasts	CLCF1	LIFR	-0.84	-0.474	-0.657	0.625	1	0.393	1	0.0102235415181277	up	-1.34444924099206	CLCF1_LIFR	CLCF1_LIFR_Macrophages_Fibroblasts	0.00830467773733061	0.0376807847388436	0.000312926774145822	0.00986106030120115	0.0424987441180915	0.000419082678473818	1.001	0.231631743788032	0.616315871894016	-0.171460785430977	-0.204119982655925	0.206499119577397	0.327537217864575	0.245157675684328	0.296742436369457	-0.192257931122048	-0.405607449624573	0.272974308300395	0.558098275242544	0.225341358246497	0.192238591448078	0.0102235415181277	-1.34444924099206	0.265059206283929	0.158349480338255	0.00587038733204919	-0.110564601024794	0.470299562444785	0.118099849962221	0.0936985779057556	0.104469900933409	1.84813005027676	0.384925422887758	0.0527946371822369	0.0879510812991353	3.68824422137783	0.405883834198431	0	0.470299562444785	TRUE	0.317333826796116	MHNA
744032	LGMA-(LAMN+MHNA+GCA)/3	LGMA	Macrophages	Fibroblasts	CLCF1	LIFR	-0.84	-0.474	-0.657	0.625	1	0.393	1	0.00587038733204919	down	-0.110564601024794	CLCF1_LIFR	CLCF1_LIFR_Macrophages_Fibroblasts	0.00830467773733061	0.0376807847388436	0.000312926774145822	0.00986106030120115	0.0424987441180915	0.000419082678473818	1.001	0.231631743788032	0.616315871894016	-0.171460785430977	-0.204119982655925	0.206499119577397	0.327537217864575	0.245157675684328	0.296742436369457	-0.192257931122048	-0.405607449624573	0.272974308300395	0.558098275242544	0.225341358246497	0.192238591448078	0.0102235415181277	-1.34444924099206	0.265059206283929	0.158349480338255	0.00587038733204919	-0.110564601024794	0.470299562444785	0.118099849962221	0.0936985779057556	0.104469900933409	1.84813005027676	0.384925422887758	0.0527946371822369	0.0879510812991353	3.68824422137783	0.405883834198431	0	0.470299562444785	TRUE	0.317333826796116	MHNA
744033	GCA-(LGMA+LAMN+MHNA)/3	GCA	Macrophages	NK.cells	TNFSF12	CD163	-0.893	-0.256	-0.5745	0.367	1	0.728	1	0.00380646681365842	up	-0.237490906311701	TNFSF12_CD163	TNFSF12_CD163_Macrophages_NK.cells	0.141713353652616	0.00437648539205559	0.000620206422119881	0.204449152542373	0.00461346138582427	0.000943218270618734	0.0811229763135111	0.397778729953697	0.239450853133604	-0.388753204622884	-0.435333935747911	0.197634864735073	0.543801024491756	0.186009284456539	0.195233712181847	-0.0352943668958625	-0.137868620686963	0.352834171757097	0.256378009342436	0.338079410707869	0.333834890406037	0.00380646681365842	-0.237490906311701	0.467507033763146	0.0955255644341864	0.00285999831752362	-1.23719509104441	0.265323536293033	0.0712695290618164	0.596036898340634	0.666426122035985	4.61290537470724	0.599124854390756	0.00355800461398536	0.00577532125290655	1.42803674566967	0.138918108534051	0	0.467507033763146	TRUE	0.317330693859633	LGMA
744034	GCA-(LGMA+LAMN+MHNA)/3	GCA	Macrophages	NK.cells	TNFSF12	CD163	-0.893	-0.256	-0.5745	0.367	1	0.728	1	0.00285999831752362	down	-1.23719509104441	TNFSF12_CD163	TNFSF12_CD163_Macrophages_NK.cells	0.141713353652616	0.00437648539205559	0.000620206422119881	0.204449152542373	0.00461346138582427	0.000943218270618734	0.0811229763135111	0.397778729953697	0.239450853133604	-0.388753204622884	-0.435333935747911	0.197634864735073	0.543801024491756	0.186009284456539	0.195233712181847	-0.0352943668958625	-0.137868620686963	0.352834171757097	0.256378009342436	0.338079410707869	0.333834890406037	0.00380646681365842	-0.237490906311701	0.467507033763146	0.0955255644341864	0.00285999831752362	-1.23719509104441	0.265323536293033	0.0712695290618164	0.596036898340634	0.666426122035985	4.61290537470724	0.599124854390756	0.00355800461398536	0.00577532125290655	1.42803674566967	0.138918108534051	0	0.467507033763146	TRUE	0.317330693859633	LGMA
744035	GCA-(LGMA+LAMN+MHNA)/3	GCA	CD8..T.cells	NK.cells	CFH	CFB	-0.853	-0.296	-0.5745	0.15	1	0.766	1	0.00530010516587437	up	0.454598951155369	CFH_CFB	CFH_CFB_CD8..T.cells_NK.cells	0.0276434548806488	0.0133429532520731	0.000368845326198289	0.0364473684210526	0.015546868799111	0.000566642454914968	0.299850372260767	0.397778729953697	0.348814551107232	-0.702794156025504	-0.823908740944319	0.204578197534817	0.745157675684328	0.142108211941732	0.101108532095406	-0.0342682841887492	-0.115771230367396	0.336934063959756	0.221950233560905	0.339876033057851	0.351284584980237	0.00530010516587437	0.454598951155369	0.59408098300313	0.110148459530819	0.00406046279098669	-0.531751302528716	0.393670022318692	0.0899442372973801	0.0261892444204096	0.0454909428335193	3.40706267794393	0.350983962887099	0.0208241588934193	0.0304745124953683	2.70871837191019	0.303291500623977	0	0.59408098300313	TRUE	0.317328933781694	LGMA
744036	GCA-(LGMA+LAMN+MHNA)/3	GCA	CD8..T.cells	NK.cells	CFH	CFB	-0.853	-0.296	-0.5745	0.15	1	0.766	1	0.00406046279098669	down	-0.531751302528716	CFH_CFB	CFH_CFB_CD8..T.cells_NK.cells	0.0276434548806488	0.0133429532520731	0.000368845326198289	0.0364473684210526	0.015546868799111	0.000566642454914968	0.299850372260767	0.397778729953697	0.348814551107232	-0.702794156025504	-0.823908740944319	0.204578197534817	0.745157675684328	0.142108211941732	0.101108532095406	-0.0342682841887492	-0.115771230367396	0.336934063959756	0.221950233560905	0.339876033057851	0.351284584980237	0.00530010516587437	0.454598951155369	0.59408098300313	0.110148459530819	0.00406046279098669	-0.531751302528716	0.393670022318692	0.0899442372973801	0.0261892444204096	0.0454909428335193	3.40706267794393	0.350983962887099	0.0208241588934193	0.0304745124953683	2.70871837191019	0.303291500623977	0	0.59408098300313	TRUE	0.317328933781694	LGMA
744037	LAMN-(LGMA+MHNA+GCA)/3	LAMN	Epithelial	CD4..T.cells	BTNL8	GP6	-1.7	-0.413	-1.0565	0.194	1	0.361	1	0.000581318366002399	up	-0.692825296059326	BTNL8_GP6	BTNL8_GP6_Epithelial_CD4..T.cells	0.0185074165036153	0.0303043579651368	0.000560855374735441	0.0212355212355212	0.0419619064922481	0.00089108295639909	0.224577196182587	0.372192634222999	0.298384915202793	-1.21073705911862	-0.712198270069774	0.109632623659356	0.699715863614535	0.105330558668161	0.122999039538979	-0.182749525612963	-0.442492798094342	0.293635465325189	0.58846119295724	0.229698167445203	0.17696730147323	0.000581318366002399	-0.692825296059326	0.38423248304792	0.0639509819047726	0.00313196809482363	-0.375816788448297	0.422040315257908	0.0755003550064754	0.101643476600629	0.106625114297563	2.06933454320055	0.292850555373869	0.378613848412256	0.533689870242202	3.50357238151778	0.678766172473401	0	0.422040315257908	TRUE	0.317322592382465	GCA
744038	LAMN-(LGMA+MHNA+GCA)/3	LAMN	Epithelial	CD4..T.cells	BTNL8	GP6	-1.7	-0.413	-1.0565	0.194	1	0.361	1	0.00313196809482363	down	-0.375816788448297	BTNL8_GP6	BTNL8_GP6_Epithelial_CD4..T.cells	0.0185074165036153	0.0303043579651368	0.000560855374735441	0.0212355212355212	0.0419619064922481	0.00089108295639909	0.224577196182587	0.372192634222999	0.298384915202793	-1.21073705911862	-0.712198270069774	0.109632623659356	0.699715863614535	0.105330558668161	0.122999039538979	-0.182749525612963	-0.442492798094342	0.293635465325189	0.58846119295724	0.229698167445203	0.17696730147323	0.000581318366002399	-0.692825296059326	0.38423248304792	0.0639509819047726	0.00313196809482363	-0.375816788448297	0.422040315257908	0.0755003550064754	0.101643476600629	0.106625114297563	2.06933454320055	0.292850555373869	0.378613848412256	0.533689870242202	3.50357238151778	0.678766172473401	0	0.422040315257908	TRUE	0.317322592382465	GCA
744039	LGMA-(LAMN+MHNA+GCA)/3	LGMA	CD4..T.cells	CD8..T.cells	LGALS9	HAVCR2	-0.765	-0.0522	-0.4086	0.0125	0.76	0.897	1	0.0242614679559154	up	-0.155537257143194	LGALS9_HAVCR2	LGALS9_HAVCR2_CD4..T.cells_CD8..T.cells	0.0236323500740804	0.0246072593387498	0.00058152736705702	0.0316998616535577	0.029073069775097	0.000921612289714806	0.225262262027145	0.272401410357726	0.248831836192436	-1.45586384004884	-1.90308998699194	0.221146150152073	0.936769649431727	0.0937249879942372	0.018889066752041	-0.00246423447309839	-0.0472075569559079	0.448818720804887	0.106113007545814	0.42602407473949	0.409180740208408	0.0242614679559154	-0.155537257143194	0.482495256633295	0.295782430804119	0.00226579066142931	-1.4707020388081	0.222839929950556	0.0620258947401041	0.0376267705748508	0.0517676687902516	3.23174994225738	0.265574294276066	0.0471077843372797	0.0494703406048574	3.52088597477519	0.448165243911255	0	0.482495256633295	TRUE	0.317318569778059	MHNA
744040	LGMA-(LAMN+MHNA+GCA)/3	LGMA	CD4..T.cells	CD8..T.cells	LGALS9	HAVCR2	-0.765	-0.0522	-0.4086	0.0125	0.76	0.897	1	0.00226579066142931	down	-1.4707020388081	LGALS9_HAVCR2	LGALS9_HAVCR2_CD4..T.cells_CD8..T.cells	0.0236323500740804	0.0246072593387498	0.00058152736705702	0.0316998616535577	0.029073069775097	0.000921612289714806	0.225262262027145	0.272401410357726	0.248831836192436	-1.45586384004884	-1.90308998699194	0.221146150152073	0.936769649431727	0.0937249879942372	0.018889066752041	-0.00246423447309839	-0.0472075569559079	0.448818720804887	0.106113007545814	0.42602407473949	0.409180740208408	0.0242614679559154	-0.155537257143194	0.482495256633295	0.295782430804119	0.00226579066142931	-1.4707020388081	0.222839929950556	0.0620258947401041	0.0376267705748508	0.0517676687902516	3.23174994225738	0.265574294276066	0.0471077843372797	0.0494703406048574	3.52088597477519	0.448165243911255	0	0.482495256633295	TRUE	0.317318569778059	MHNA
744041	MHNA-(LGMA+LAMN+GCA)/3	MHNA	NK.cells	Endothelial	COL1A1	ITGA1	-3.18	-0.953	-2.0665	0.000433	0.458	0.119	0.924	-0.00335872398264776	up	-0.925939459343688	COL1A1_ITGA1	COL1A1_ITGA1_NK.cells_Endothelial	0.0979255882209129	0.218303264189947	0.0213774755563459	0.0828107101947308	0.219945966552301	0.0182138816946626	0.220650162690461	0.243146692749466	0.231898427719964	-10.6959684895963	-3.36351210364663	0.0525252121018089	0.985433007843765	0.00848407235473027	0.00292140227309108	-0.881003745792918	-0.924453038607469	0.167198167445203	0.828669601149838	0.105731225296443	0.066003413582465	-0.00335872398264776	-0.925939459343688	0.341599030249372	0.0253775040243187	0.00925211464342468	0.377162138277934	0.559035212470096	0.17070679691334	0.0168920810642263	0.0491113781256562	3.47966978542073	0.0741260355415205	0.597420407952652	0.561239726123787	6.11686352015701	0.801091880279775	0.333333333333333	0.559035212470096	TRUE	0.317317071392608	LAMN
744042	MHNA-(LGMA+LAMN+GCA)/3	MHNA	NK.cells	Endothelial	COL1A1	ITGA1	-3.18	-0.953	-2.0665	0.000433	0.458	0.119	0.924	0.00925211464342468	down	0.377162138277934	COL1A1_ITGA1	COL1A1_ITGA1_NK.cells_Endothelial	0.0979255882209129	0.218303264189947	0.0213774755563459	0.0828107101947308	0.219945966552301	0.0182138816946626	0.220650162690461	0.243146692749466	0.231898427719964	-10.6959684895963	-3.36351210364663	0.0525252121018089	0.985433007843765	0.00848407235473027	0.00292140227309108	-0.881003745792918	-0.924453038607469	0.167198167445203	0.828669601149838	0.105731225296443	0.066003413582465	-0.00335872398264776	-0.925939459343688	0.341599030249372	0.0253775040243187	0.00925211464342468	0.377162138277934	0.559035212470096	0.17070679691334	0.0168920810642263	0.0491113781256562	3.47966978542073	0.0741260355415205	0.597420407952652	0.561239726123787	6.11686352015701	0.801091880279775	0.333333333333333	0.559035212470096	TRUE	0.317317071392608	LAMN
744043	GCA-(LGMA+LAMN+MHNA)/3	GCA	Epithelial	B.cells	THBS1	CD36	-1.37	-0.654	-1.012	0.263	0.649	0.752	0.991	0.00375159737512906	up	-0.304361665944809	THBS1_CD36	THBS1_CD36_Epithelial_B.cells	0.0410831021849237	0.0169299665340305	0.000695535545104914	0.0498792918454936	0.0177581120943953	0.000885762055781331	0.635265500900704	0.0711544356316257	0.353209968266165	-0.794660624569032	-0.580044251510242	0.135605090443413	0.634204418120698	0.133864254842324	0.153273571314231	-0.080953532253066	-0.123782159408358	0.224330758174632	0.234369385555156	0.287773984908372	0.344704455623428	0.00375159737512906	-0.304361665944809	0.455277269023612	0.0949883861791988	0.0130805597463131	0.754557664300428	0.627697507603076	0.230262991097136	0.0439872768183274	0.0743595645212666	3.71960763461655	0.382130843516558	0.0418446097542369	0.0448480620700575	2.43698634077737	0.306436416503119	0	0.627697507603076	TRUE	0.317313037345565	LGMA
744044	GCA-(LGMA+LAMN+MHNA)/3	GCA	Epithelial	B.cells	THBS1	CD36	-1.37	-0.654	-1.012	0.263	0.649	0.752	0.991	0.0130805597463131	down	0.754557664300428	THBS1_CD36	THBS1_CD36_Epithelial_B.cells	0.0410831021849237	0.0169299665340305	0.000695535545104914	0.0498792918454936	0.0177581120943953	0.000885762055781331	0.635265500900704	0.0711544356316257	0.353209968266165	-0.794660624569032	-0.580044251510242	0.135605090443413	0.634204418120698	0.133864254842324	0.153273571314231	-0.080953532253066	-0.123782159408358	0.224330758174632	0.234369385555156	0.287773984908372	0.344704455623428	0.00375159737512906	-0.304361665944809	0.455277269023612	0.0949883861791988	0.0130805597463131	0.754557664300428	0.627697507603076	0.230262991097136	0.0439872768183274	0.0743595645212666	3.71960763461655	0.382130843516558	0.0418446097542369	0.0448480620700575	2.43698634077737	0.306436416503119	0	0.627697507603076	TRUE	0.317313037345565	LGMA
744045	LAMN-(LGMA+MHNA+GCA)/3	LAMN	Fibroblasts	B.cells	TNF	TNFRSF1A	-0.503	-1.04	-0.7715	0.566	1	0.495	1	-0.000550111752724439	up	-0.45602853728435	TNF_TNFRSF1A	TNF_TNFRSF1A_Fibroblasts_B.cells	0.0200720940641239	0.0119565012477684	0.000239992017723023	0.0218143413816963	0.0129157427937916	0.000281748422501954	0.20634857114243	0.176990542322262	0.191669556732346	-0.124333335112299	-0.247183568811729	0.281275012005763	0.375300144069153	0.266127741315832	0.273911477509204	-0.317610593109089	-0.305394801066431	0.153588753144089	0.465190441969098	0.185074559827524	0.234683794466403	-0.000550111752724439	-0.45602853728435	0.427539433152738	0.0528741480040048	0.0162622204297646	0.904884772539536	0.655047604678117	0.279757654439082	0.0563353619876853	0.0721206439752158	3.24601216766718	0.41275651461554	0.0156626619201124	0.0173161903046991	2.43572546895034	0.205647244451548	0	0.655047604678117	TRUE	0.317305614965079	LGMA
744046	LAMN-(LGMA+MHNA+GCA)/3	LAMN	Fibroblasts	B.cells	TNF	TNFRSF1A	-0.503	-1.04	-0.7715	0.566	1	0.495	1	0.0162622204297646	down	0.904884772539536	TNF_TNFRSF1A	TNF_TNFRSF1A_Fibroblasts_B.cells	0.0200720940641239	0.0119565012477684	0.000239992017723023	0.0218143413816963	0.0129157427937916	0.000281748422501954	0.20634857114243	0.176990542322262	0.191669556732346	-0.124333335112299	-0.247183568811729	0.281275012005763	0.375300144069153	0.266127741315832	0.273911477509204	-0.317610593109089	-0.305394801066431	0.153588753144089	0.465190441969098	0.185074559827524	0.234683794466403	-0.000550111752724439	-0.45602853728435	0.427539433152738	0.0528741480040048	0.0162622204297646	0.904884772539536	0.655047604678117	0.279757654439082	0.0563353619876853	0.0721206439752158	3.24601216766718	0.41275651461554	0.0156626619201124	0.0173161903046991	2.43572546895034	0.205647244451548	0	0.655047604678117	TRUE	0.317305614965079	LGMA
744047	GCA-(LGMA+LAMN+MHNA)/3	GCA	Endothelial	iCAFs	EDIL3	ITGA5	-1.73	-1.58	-1.655	0.134	1	0.0243	0.467	0.00090369377609445	up	1.13380589206528	EDIL3_ITGA5	EDIL3_ITGA5_Endothelial_iCAFs	0.00964193096181877	0.132020949200935	0.00127293687770919	0.0111511089043363	0.158730158730159	0.00177001728640259	0.391834343333059	0.154589017934036	0.273211680633548	-1.51010869882888	-0.872895201635192	0.107391547943013	0.762485993276773	0.0912838162317913	0.0936649591804066	-2.55074208771467	-1.61439372640169	0.097601509162774	0.94502335609055	0.0445562342795544	0.0172924901185771	0.00090369377609445	1.13380589206528	0.718298819653433	0.0671070750758646	0.0460436732570758	0.0864924008141948	0.50615156673559	0.743044952543661	0.0174191930126109	0.0217181426655627	2.16332516357518	0.251062444436792	0.245401858018804	0.270874718646878	5.5583107601072	0.617830350611227	0	0.718298819653433	TRUE	0.317303066891607	LAMN
744048	GCA-(LGMA+LAMN+MHNA)/3	GCA	Endothelial	iCAFs	EDIL3	ITGA5	-1.73	-1.58	-1.655	0.134	1	0.0243	0.467	0.0460436732570758	down	0.0864924008141948	EDIL3_ITGA5	EDIL3_ITGA5_Endothelial_iCAFs	0.00964193096181877	0.132020949200935	0.00127293687770919	0.0111511089043363	0.158730158730159	0.00177001728640259	0.391834343333059	0.154589017934036	0.273211680633548	-1.51010869882888	-0.872895201635192	0.107391547943013	0.762485993276773	0.0912838162317913	0.0936649591804066	-2.55074208771467	-1.61439372640169	0.097601509162774	0.94502335609055	0.0445562342795544	0.0172924901185771	0.00090369377609445	1.13380589206528	0.718298819653433	0.0671070750758646	0.0460436732570758	0.0864924008141948	0.50615156673559	0.743044952543661	0.0174191930126109	0.0217181426655627	2.16332516357518	0.251062444436792	0.245401858018804	0.270874718646878	5.5583107601072	0.617830350611227	0	0.718298819653433	TRUE	0.317303066891607	LAMN
744049	MHNA-(LGMA+LAMN+GCA)/3	MHNA	Endothelial	Macrophages	SHISA4	FCGRT	-0.519	-0.998	-0.7585	0.754	1	0.107	0.736	-0.00221010736120499	up	-0.185517612461387	SHISA4_FCGRT	SHISA4_FCGRT_Endothelial_Macrophages	0.00753150453998815	0.265756066332103	0.00200154302010962	0.00929839391377853	0.255729204881747	0.00237787088224786	0.243146692749466	0.0345408446629282	0.138843768706197	-0.0636442714935873	-0.122628654130226	0.277493196734433	0.220325756363054	0.307987834160397	0.348747398751401	-0.968674989870161	-0.97061622231479	0.15951760689903	0.843087495508444	0.0993083003952569	0.0599173553719008	-0.00221010736120499	-0.185517612461387	0.477012251888608	0.0366225958075387	0.0336760019397156	0.358900240573287	0.555712693459073	0.550650543120801	0.18519513230426	0.171833940595214	1.20456889589862	0.296430036113299	0.210366844387433	0.263047792794255	6.18472266610672	0.470176583013626	0	0.555712693459073	TRUE	0.31730128935716	LGMA
744050	MHNA-(LGMA+LAMN+GCA)/3	MHNA	Endothelial	Macrophages	SHISA4	FCGRT	-0.519	-0.998	-0.7585	0.754	1	0.107	0.736	0.0336760019397156	down	0.358900240573287	SHISA4_FCGRT	SHISA4_FCGRT_Endothelial_Macrophages	0.00753150453998815	0.265756066332103	0.00200154302010962	0.00929839391377853	0.255729204881747	0.00237787088224786	0.243146692749466	0.0345408446629282	0.138843768706197	-0.0636442714935873	-0.122628654130226	0.277493196734433	0.220325756363054	0.307987834160397	0.348747398751401	-0.968674989870161	-0.97061622231479	0.15951760689903	0.843087495508444	0.0993083003952569	0.0599173553719008	-0.00221010736120499	-0.185517612461387	0.477012251888608	0.0366225958075387	0.0336760019397156	0.358900240573287	0.555712693459073	0.550650543120801	0.18519513230426	0.171833940595214	1.20456889589862	0.296430036113299	0.210366844387433	0.263047792794255	6.18472266610672	0.470176583013626	0	0.555712693459073	TRUE	0.31730128935716	LGMA
744051	GCA-(LGMA+LAMN+MHNA)/3	GCA	C1Qhi.monocytes	CD8..T.cells	CXADR	JAML	-7.71	-0.319	-4.0145	0.0169	0.664	0.23	1	0.0150628050662526	up	0.903103578286684	CXADR_JAML	CXADR_JAML_C1Qhi.monocytes_CD8..T.cells	0	0.150195684821378	0	0	0.183013784461153	0	0.0295087282581602	0.299850372260767	0.164679550259464	-13.6629935074286	-1.77211329538633	0.00228109492556427	0.926864895149672	0.00500240115255323	0.0226708820233712	-0.203608820310388	-0.638272163982407	0.327883578871721	0.714202299676608	0.220804886812792	0.118419870643191	0.0150628050662526	0.903103578286684	0.67610646176998	0.205726439495873	0.00378080644745504	-0.714422418957931	0.360435346113797	0.0855938373171021	0.001	0.001	0	0.001	0.521640046632523	0.510358752869228	5.79895901150539	0.832413518639814	0	0.67610646176998	TRUE	0.31729958066213	LAMN
744052	GCA-(LGMA+LAMN+MHNA)/3	GCA	C1Qhi.monocytes	CD8..T.cells	CXADR	JAML	-7.71	-0.319	-4.0145	0.0169	0.664	0.23	1	0.00378080644745504	down	-0.714422418957931	CXADR_JAML	CXADR_JAML_C1Qhi.monocytes_CD8..T.cells	0	0.150195684821378	0	0	0.183013784461153	0	0.0295087282581602	0.299850372260767	0.164679550259464	-13.6629935074286	-1.77211329538633	0.00228109492556427	0.926864895149672	0.00500240115255323	0.0226708820233712	-0.203608820310388	-0.638272163982407	0.327883578871721	0.714202299676608	0.220804886812792	0.118419870643191	0.0150628050662526	0.903103578286684	0.67610646176998	0.205726439495873	0.00378080644745504	-0.714422418957931	0.360435346113797	0.0855938373171021	0.001	0.001	0	0.001	0.521640046632523	0.510358752869228	5.79895901150539	0.832413518639814	0	0.67610646176998	TRUE	0.31729958066213	LAMN
744053	LAMN-(LGMA+MHNA+GCA)/3	LAMN	Tregs	CD4..T.cells	HLA.DMA	CD74	-1.1	-0.367	-0.7335	0.445	1	0.149	1	-0.000157660661294794	up	-1.27945057825728	HLA.DMA_CD74	HLA.DMA_CD74_Tregs_CD4..T.cells	0.0127133445741733	0.387330739420503	0.00492426915442219	0.0154166666666667	0.413328185562016	0.00637214286074774	0.223854363600918	0.372192634222999	0.298023498911959	-0.386803987920975	-0.351639989019068	0.167940611493517	0.476168560909236	0.186509524571794	0.226588762606051	-0.303440639492695	-0.826813731587726	0.310366510959396	0.795140136543299	0.189184333453108	0.0807581746316924	-0.000157660661294794	-1.27945057825728	0.276946589618471	0.0567162903351926	0.0040726946867081	0.268542732565993	0.539273299098294	0.0901345195496372	0.0110582577342701	0.0173407619862041	2.56602536992292	0.261458619337651	0.113713557982032	0.38294616701048	7.43414690097796	0.551587807164319	0	0.539273299098294	TRUE	0.317299410081017	MHNA
744054	LAMN-(LGMA+MHNA+GCA)/3	LAMN	Tregs	CD4..T.cells	HLA.DMA	CD74	-1.1	-0.367	-0.7335	0.445	1	0.149	1	0.0040726946867081	down	0.268542732565993	HLA.DMA_CD74	HLA.DMA_CD74_Tregs_CD4..T.cells	0.0127133445741733	0.387330739420503	0.00492426915442219	0.0154166666666667	0.413328185562016	0.00637214286074774	0.223854363600918	0.372192634222999	0.298023498911959	-0.386803987920975	-0.351639989019068	0.167940611493517	0.476168560909236	0.186509524571794	0.226588762606051	-0.303440639492695	-0.826813731587726	0.310366510959396	0.795140136543299	0.189184333453108	0.0807581746316924	-0.000157660661294794	-1.27945057825728	0.276946589618471	0.0567162903351926	0.0040726946867081	0.268542732565993	0.539273299098294	0.0901345195496372	0.0110582577342701	0.0173407619862041	2.56602536992292	0.261458619337651	0.113713557982032	0.38294616701048	7.43414690097796	0.551587807164319	0	0.539273299098294	TRUE	0.317299410081017	MHNA
744055	MHNA-(LGMA+LAMN+GCA)/3	MHNA	B.cells	Endothelial	LAMB1	ITGA2	-1.71	0.117	-0.7965	0.248	1	0.81	1	-0.00252826701360127	up	-0.282297574909851	LAMB1_ITGA2	LAMB1_ITGA2_B.cells_Endothelial	0.0051073239689686	0.0939998893058874	0.000480087887732354	0.00652784759913923	0.109431543820684	0.000714352440599952	0.714769094866929	0.243146692749466	0.478957893808198	-1.03548762578717	-0.605548319173784	0.10899231631183	0.648071074115576	0.114895149671842	0.146690411397471	0.010707252791198	0.0915149811213502	0.532181997844053	0.182312252964427	0.539705353934603	0.552685950413223	-0.00252826701360127	-0.282297574909851	0.459312495242511	0.0335077753999953	0.00768419865498877	-0.497109103323625	0.399972727946776	0.146315926321853	0.00646567561694711	0.00942159178318986	1.4218295882665	0.153722200534009	0.113671170617336	0.156005577520138	4.06841528184142	0.461836669545564	0	0.459312495242511	TRUE	0.317299400600977	LGMA
744056	MHNA-(LGMA+LAMN+GCA)/3	MHNA	B.cells	Endothelial	LAMB1	ITGA2	-1.71	0.117	-0.7965	0.248	1	0.81	1	0.00768419865498877	down	-0.497109103323625	LAMB1_ITGA2	LAMB1_ITGA2_B.cells_Endothelial	0.0051073239689686	0.0939998893058874	0.000480087887732354	0.00652784759913923	0.109431543820684	0.000714352440599952	0.714769094866929	0.243146692749466	0.478957893808198	-1.03548762578717	-0.605548319173784	0.10899231631183	0.648071074115576	0.114895149671842	0.146690411397471	0.010707252791198	0.0915149811213502	0.532181997844053	0.182312252964427	0.539705353934603	0.552685950413223	-0.00252826701360127	-0.282297574909851	0.459312495242511	0.0335077753999953	0.00768419865498877	-0.497109103323625	0.399972727946776	0.146315926321853	0.00646567561694711	0.00942159178318986	1.4218295882665	0.153722200534009	0.113671170617336	0.156005577520138	4.06841528184142	0.461836669545564	0	0.459312495242511	TRUE	0.317299400600977	LGMA
744057	LGMA-(LAMN+MHNA+GCA)/3	LGMA	Macrophages	Macrophages	RELN	LRP8	4.14	-2.46	0.84	0.0805	1	0.182	1	0.0479779911806463	up	-0.066959811816665	RELN_LRP8	RELN_LRP8_Macrophages_Macrophages	0.00205505439815041	0.00195508533935005	4.01780672539071e-06	0.00170721297481861	0.0020273154075971	3.46105916789944e-06	1.001	1.001	1.001	4.53000505527702	1.09420411963213	0.983151912918201	0.826496718424844	0.950576276612774	0.890787578037458	-1.82022438555672	-0.739928612014925	0.057199964067553	0.761835249730507	0.0605910887531441	0.0969726913402803	0.0479779911806463	-0.066959811816665	0.498694882950028	0.5279699818653	8.88108429192656e-05	-0.357968045810037	0.425287665982219	0.0281602836836548	0.0111624400421406	0.0163649167733675	0.630430105508109	0.103566621388047	0.0304892272063241	0.0270172143974961	0.558287356385237	0.128816609960046	0	0.498694882950028	TRUE	0.317297124996339	MHNA
744058	LGMA-(LAMN+MHNA+GCA)/3	LGMA	Macrophages	Macrophages	RELN	LRP8	4.14	-2.46	0.84	0.0805	1	0.182	1	8.88108429192656e-05	down	-0.357968045810037	RELN_LRP8	RELN_LRP8_Macrophages_Macrophages	0.00205505439815041	0.00195508533935005	4.01780672539071e-06	0.00170721297481861	0.0020273154075971	3.46105916789944e-06	1.001	1.001	1.001	4.53000505527702	1.09420411963213	0.983151912918201	0.826496718424844	0.950576276612774	0.890787578037458	-1.82022438555672	-0.739928612014925	0.057199964067553	0.761835249730507	0.0605910887531441	0.0969726913402803	0.0479779911806463	-0.066959811816665	0.498694882950028	0.5279699818653	8.88108429192656e-05	-0.357968045810037	0.425287665982219	0.0281602836836548	0.0111624400421406	0.0163649167733675	0.630430105508109	0.103566621388047	0.0304892272063241	0.0270172143974961	0.558287356385237	0.128816609960046	0	0.498694882950028	TRUE	0.317297124996339	MHNA
744059	GCA-(LGMA+LAMN+MHNA)/3	GCA	Tregs	Epithelial	LGALS1	ITGB1	-2.08	-0.467	-1.2735	0.000418	0.277	0.673	0.907	0.00453273968964776	up	-0.163961686365796	LGALS1_ITGB1	LGALS1_ITGB1_Tregs_Epithelial	0.076607750857245	0.362657720548016	0.0277823923021988	0.0973343488194973	0.342180793991416	0.0333059447616931	0.298931809158155	0.635265500900704	0.467098655029429	-7.02795333390793	-3.37882371822496	0.0880022410757163	0.985773171122139	0.0174083560108852	0.00278133504081959	-0.0803169650074028	-0.171984935776023	0.275556952928494	0.308682177506288	0.288223140495868	0.309198706431908	0.00453273968964776	-0.163961686365796	0.480954541558088	0.102635861288419	0.00628020235157849	-0.243309265086194	0.446148366490838	0.124475028977877	0.001	0.001	4.73675893768514	0.001	0.178089251323225	0.231385717260133	7.92540240556447	0.675409876626312	0.5	0.480954541558088	TRUE	0.317297097440522	LAMN
744060	GCA-(LGMA+LAMN+MHNA)/3	GCA	Tregs	Epithelial	LGALS1	ITGB1	-2.08	-0.467	-1.2735	0.000418	0.277	0.673	0.907	0.00628020235157849	down	-0.243309265086194	LGALS1_ITGB1	LGALS1_ITGB1_Tregs_Epithelial	0.076607750857245	0.362657720548016	0.0277823923021988	0.0973343488194973	0.342180793991416	0.0333059447616931	0.298931809158155	0.635265500900704	0.467098655029429	-7.02795333390793	-3.37882371822496	0.0880022410757163	0.985773171122139	0.0174083560108852	0.00278133504081959	-0.0803169650074028	-0.171984935776023	0.275556952928494	0.308682177506288	0.288223140495868	0.309198706431908	0.00453273968964776	-0.163961686365796	0.480954541558088	0.102635861288419	0.00628020235157849	-0.243309265086194	0.446148366490838	0.124475028977877	0.001	0.001	4.73675893768514	0.001	0.178089251323225	0.231385717260133	7.92540240556447	0.675409876626312	0.5	0.480954541558088	TRUE	0.317297097440522	LAMN
744061	LAMN-(LGMA+MHNA+GCA)/3	LAMN	CD4..T.cells	C1Qhi.monocytes	S100A8	CD69	0.207	-0.975	-0.384	0.818	1	0.145	0.558	0.0525384550515168	up	0.0219692262400741	S100A8_CD69	S100A8_CD69_CD4..T.cells_C1Qhi.monocytes	0.00687647161355365	0.0390773802438602	0.000268714495978947	0.00623788759689922	0.0499139414802065	0.000311357556471734	0.372192634222999	0.637645667210595	0.504919150716797	0.0180600661400361	0.087246696328677	0.567012165839603	0.168400832399552	0.551584760685129	0.542660477028974	-0.8176661978209	-0.838631997765025	0.163133309378369	0.799339741286382	0.110671936758893	0.0792310456342077	0.0525384550515168	0.0219692262400741	0.514958810859837	0.572617459400129	0.0168398359480308	0.475383899535401	0.576905407252266	0.288743177554845	0.00738835421568849	0.0129448911429985	2.70696224663671	0.25484848024194	0.025775945305485	0.0563218204308811	2.48800346614024	0.237337341557986	0	0.576905407252266	TRUE	0.317292677816867	MHNA
744062	LAMN-(LGMA+MHNA+GCA)/3	LAMN	CD4..T.cells	C1Qhi.monocytes	S100A8	CD69	0.207	-0.975	-0.384	0.818	1	0.145	0.558	0.0168398359480308	down	0.475383899535401	S100A8_CD69	S100A8_CD69_CD4..T.cells_C1Qhi.monocytes	0.00687647161355365	0.0390773802438602	0.000268714495978947	0.00623788759689922	0.0499139414802065	0.000311357556471734	0.372192634222999	0.637645667210595	0.504919150716797	0.0180600661400361	0.087246696328677	0.567012165839603	0.168400832399552	0.551584760685129	0.542660477028974	-0.8176661978209	-0.838631997765025	0.163133309378369	0.799339741286382	0.110671936758893	0.0792310456342077	0.0525384550515168	0.0219692262400741	0.514958810859837	0.572617459400129	0.0168398359480308	0.475383899535401	0.576905407252266	0.288743177554845	0.00738835421568849	0.0129448911429985	2.70696224663671	0.25484848024194	0.025775945305485	0.0563218204308811	2.48800346614024	0.237337341557986	0	0.576905407252266	TRUE	0.317292677816867	MHNA
744063	MHNA-(LGMA+LAMN+GCA)/3	MHNA	NK.cells	Endothelial	CLEC11A	ITGA10	-1.09	-1.29	-1.19	0.521	1	0.158	0.959	-0.000148772990442636	up	1.56191840996332	CLEC11A_ITGA10	CLEC11A_ITGA10_NK.cells_Endothelial	0.00672650862406457	0.0218390858024989	0.000146900798992195	0.00573161189358372	0.027668661152824	0.000158586027343064	0.220650162690461	0.243146692749466	0.231898427719964	-0.308646881603518	-0.283162276700476	0.169481351048503	0.412357931807267	0.203697774931967	0.256663198335201	-1.03373235782879	-0.801342913045577	0.123450413223141	0.785842615882142	0.0944125044915559	0.0850925260510241	-0.000148772990442636	1.56191840996332	0.796594855240123	0.0568033016778859	0.00412588476862696	-2.48122784589794	0.0389876677439277	0.0909619569980732	0.0145492703715994	0.011297287527446	1.43035554395966	0.181220730316607	0.18942340406626	0.195253760723358	2.43906687669175	0.449923888176476	0	0.796594855240123	TRUE	0.31728785782948	LGMA
744064	MHNA-(LGMA+LAMN+GCA)/3	MHNA	NK.cells	Endothelial	CLEC11A	ITGA10	-1.09	-1.29	-1.19	0.521	1	0.158	0.959	0.00412588476862696	down	-2.48122784589794	CLEC11A_ITGA10	CLEC11A_ITGA10_NK.cells_Endothelial	0.00672650862406457	0.0218390858024989	0.000146900798992195	0.00573161189358372	0.027668661152824	0.000158586027343064	0.220650162690461	0.243146692749466	0.231898427719964	-0.308646881603518	-0.283162276700476	0.169481351048503	0.412357931807267	0.203697774931967	0.256663198335201	-1.03373235782879	-0.801342913045577	0.123450413223141	0.785842615882142	0.0944125044915559	0.0850925260510241	-0.000148772990442636	1.56191840996332	0.796594855240123	0.0568033016778859	0.00412588476862696	-2.48122784589794	0.0389876677439277	0.0909619569980732	0.0145492703715994	0.011297287527446	1.43035554395966	0.181220730316607	0.18942340406626	0.195253760723358	2.43906687669175	0.449923888176476	0	0.796594855240123	TRUE	0.31728785782948	LGMA
744065	LAMN-(LGMA+MHNA+GCA)/3	LAMN	Macrophages	C1Qhi.monocytes	HP	ITGB2	-7.5	-0.571	-4.0355	0.00166	0.279	0.158	0.574	0.0595493356996896	up	0.800626976383399	HP_ITGB2	HP_ITGB2_Macrophages_C1Qhi.monocytes	0	0.996112910363227	0	0	0.860421795681823	0	0.202118009648158	0.637645667210595	0.419881838429377	-20.8491893396996	-2.77989191195995	0.00274131583159917	0.974427725308148	0.00168080678725788	0.0057427565231311	-0.457566803349025	-0.801342913045577	0.245463528566295	0.785842615882142	0.154644268774704	0.0850925260510241	0.0595493356996896	0.800626976383399	0.657364866198758	0.641254805315318	0.0181802273590394	0.843257750217541	0.643835355186353	0.309594622204291	0.001	0.001	0	0.001	0.775015621203074	0.932056836702018	9.00305617837243	0.917192674314805	0	0.657364866198758	TRUE	0.317286837090834	MHNA
744066	LAMN-(LGMA+MHNA+GCA)/3	LAMN	Macrophages	C1Qhi.monocytes	HP	ITGB2	-7.5	-0.571	-4.0355	0.00166	0.279	0.158	0.574	0.0181802273590394	down	0.843257750217541	HP_ITGB2	HP_ITGB2_Macrophages_C1Qhi.monocytes	0	0.996112910363227	0	0	0.860421795681823	0	0.202118009648158	0.637645667210595	0.419881838429377	-20.8491893396996	-2.77989191195995	0.00274131583159917	0.974427725308148	0.00168080678725788	0.0057427565231311	-0.457566803349025	-0.801342913045577	0.245463528566295	0.785842615882142	0.154644268774704	0.0850925260510241	0.0595493356996896	0.800626976383399	0.657364866198758	0.641254805315318	0.0181802273590394	0.843257750217541	0.643835355186353	0.309594622204291	0.001	0.001	0	0.001	0.775015621203074	0.932056836702018	9.00305617837243	0.917192674314805	0	0.657364866198758	TRUE	0.317286837090834	MHNA
744067	MHNA-(LGMA+LAMN+GCA)/3	MHNA	CD8..T.cells	SPP1..macrophages	COL3A1	ITGB1	-1.6	-0.092	-0.846	0.11	0.932	0.904	1	-0.00700739768879121	up	-0.914355561928584	COL3A1_ITGB1	COL3A1_ITGB1_CD8..T.cells_SPP1..macrophages	0.0581832284830547	0.254007134106638	0.0147789551200524	0.0558395989974937	0.200546656496313	0.0111984448790423	0.223068359731449	0.718445157367712	0.470756758549581	-1.53377170374684	-0.958607314841775	0.115855610693133	0.789098767408356	0.0904434128381623	0.0814991195773972	-0.00403250439626657	-0.0438315695246367	0.42847197269134	0.0990163492633848	0.416726554078333	0.413245598275243	-0.00700739768879121	-0.914355561928584	0.343717569666763	0.001	0.0125036426158877	-0.10181783003307	0.471890925696025	0.221288332267196	0.0104127666572827	0.0191510196831545	3.12220550745472	0.0160592031555726	0.0665596000555957	0.0161739176697181	7.34620534059916	0.570899768991256	0.333333333333333	0.471890925696025	TRUE	0.317282311841468	LGMA
744068	MHNA-(LGMA+LAMN+GCA)/3	MHNA	CD8..T.cells	SPP1..macrophages	COL3A1	ITGB1	-1.6	-0.092	-0.846	0.11	0.932	0.904	1	0.0125036426158877	down	-0.10181783003307	COL3A1_ITGB1	COL3A1_ITGB1_CD8..T.cells_SPP1..macrophages	0.0581832284830547	0.254007134106638	0.0147789551200524	0.0558395989974937	0.200546656496313	0.0111984448790423	0.223068359731449	0.718445157367712	0.470756758549581	-1.53377170374684	-0.958607314841775	0.115855610693133	0.789098767408356	0.0904434128381623	0.0814991195773972	-0.00403250439626657	-0.0438315695246367	0.42847197269134	0.0990163492633848	0.416726554078333	0.413245598275243	-0.00700739768879121	-0.914355561928584	0.343717569666763	0.001	0.0125036426158877	-0.10181783003307	0.471890925696025	0.221288332267196	0.0104127666572827	0.0191510196831545	3.12220550745472	0.0160592031555726	0.0665596000555957	0.0161739176697181	7.34620534059916	0.570899768991256	0.333333333333333	0.471890925696025	TRUE	0.317282311841468	LGMA
744069	LGMA-(LAMN+MHNA+GCA)/3	LGMA	iCAFs	Tregs	THBS4	ITGB1	-1.8	-0.454	-1.127	0.0867	1	0.163	1	0.0170440634347942	up	0.546852610637162	THBS4_ITGB1	THBS4_ITGB1_iCAFs_Tregs	0.00400085703490603	0.42147747026229	0.00168627110195328	0.00507968713243943	0.361115041606549	0.00183435143017912	0.262803994133876	0.204322685818432	0.233563339976154	-1.91156562454282	-1.06198090252379	0.103469665439411	0.81863294381303	0.0770369777493197	0.0680126460701137	-0.357666827600603	-0.787812395596042	0.279172655407833	0.78047520661157	0.173823212360762	0.0876077973409989	0.0170440634347942	0.546852610637162	0.610952939565515	0.225123191888797	0.00240665355900736	0.127483006026281	0.513609283742505	0.0642171911688086	0.0404795186868498	0.0394024347212421	1.12617443815519	0.217944295960055	0.238467629279075	0.260156136420445	7.76805488181868	0.6470181466997	0	0.610952939565515	TRUE	0.317281229882627	GCA
744070	LGMA-(LAMN+MHNA+GCA)/3	LGMA	iCAFs	Tregs	THBS4	ITGB1	-1.8	-0.454	-1.127	0.0867	1	0.163	1	0.00240665355900736	down	0.127483006026281	THBS4_ITGB1	THBS4_ITGB1_iCAFs_Tregs	0.00400085703490603	0.42147747026229	0.00168627110195328	0.00507968713243943	0.361115041606549	0.00183435143017912	0.262803994133876	0.204322685818432	0.233563339976154	-1.91156562454282	-1.06198090252379	0.103469665439411	0.81863294381303	0.0770369777493197	0.0680126460701137	-0.357666827600603	-0.787812395596042	0.279172655407833	0.78047520661157	0.173823212360762	0.0876077973409989	0.0170440634347942	0.546852610637162	0.610952939565515	0.225123191888797	0.00240665355900736	0.127483006026281	0.513609283742505	0.0642171911688086	0.0404795186868498	0.0394024347212421	1.12617443815519	0.217944295960055	0.238467629279075	0.260156136420445	7.76805488181868	0.6470181466997	0	0.610952939565515	TRUE	0.317281229882627	GCA
744071	MHNA-(LGMA+LAMN+GCA)/3	MHNA	Fibroblasts	Endothelial	COL6A6	ITGA1	-1.89	-0.953	-1.4215	0.0515	0.954	0.119	0.924	-0.00234960834623197	up	-0.143828989995641	COL6A6_ITGA1	COL6A6_ITGA1_Fibroblasts_Endothelial	0.00874779236883842	0.218303264189947	0.00190967162857334	0.00959448413121513	0.219945966552301	0.00211026808581083	0.310731215249496	0.243146692749466	0.276938953999481	-2.43468433711215	-1.28819277095881	0.0980870817992636	0.866635985272931	0.0639506963342404	0.0465423403233552	-0.881003745792918	-0.924453038607469	0.167198167445203	0.828669601149838	0.105731225296443	0.066003413582465	-0.00234960834623197	-0.143828989995641	0.484636541606097	0.0352568647609972	0.00819480329261856	-0.212395538438413	0.451772724164394	0.154259012387494	0.0311132416561326	0.0355855438808042	1.8585700372519	0.270391492128339	0.597420407952652	0.561239726123787	6.11686352015701	0.801091880279775	0	0.484636541606097	TRUE	0.317279166470792	LGMA
744072	MHNA-(LGMA+LAMN+GCA)/3	MHNA	Fibroblasts	Endothelial	COL6A6	ITGA1	-1.89	-0.953	-1.4215	0.0515	0.954	0.119	0.924	0.00819480329261856	down	-0.212395538438413	COL6A6_ITGA1	COL6A6_ITGA1_Fibroblasts_Endothelial	0.00874779236883842	0.218303264189947	0.00190967162857334	0.00959448413121513	0.219945966552301	0.00211026808581083	0.310731215249496	0.243146692749466	0.276938953999481	-2.43468433711215	-1.28819277095881	0.0980870817992636	0.866635985272931	0.0639506963342404	0.0465423403233552	-0.881003745792918	-0.924453038607469	0.167198167445203	0.828669601149838	0.105731225296443	0.066003413582465	-0.00234960834623197	-0.143828989995641	0.484636541606097	0.0352568647609972	0.00819480329261856	-0.212395538438413	0.451772724164394	0.154259012387494	0.0311132416561326	0.0355855438808042	1.8585700372519	0.270391492128339	0.597420407952652	0.561239726123787	6.11686352015701	0.801091880279775	0	0.484636541606097	TRUE	0.317279166470792	LGMA
744073	LGMA-(LAMN+MHNA+GCA)/3	LGMA	Macrophages	Macrophages	EPGN	EGFR	-1.77	-0.308	-1.039	0.971	1	0.649	1	0.0546454576942686	up	0.690601365785016	EPGN_EGFR	EPGN_EGFR_Macrophages_Macrophages	0.000413060287122054	0.0418908623546246	1.73034516319917e-05	0.000320102432778489	0.0455077775955629	1.45671503186821e-05	1.001	1.001	1.001	-0.0226219630628314	-0.0127807700919951	0.105070433808228	0.041920121658396	0.364054746278214	0.44269249239635	-0.0578286333854863	-0.187755303199631	0.332128099173554	0.329186130075458	0.308614804168164	0.299946101329501	0.0546454576942686	0.690601365785016	0.637242658221392	0.593245263023126	0.000685809635531233	-0.0933879887115244	0.473424627642215	0.0374473375827598	0.00931479318629122	0.00777434170238824	0.236289185954266	0.0647841222259193	0.0548757672069087	0.0680969717132318	4.08069710355038	0.45307909078761	0	0.637242658221392	TRUE	0.317277169925225	MHNA
744074	LGMA-(LAMN+MHNA+GCA)/3	LGMA	Macrophages	Macrophages	EPGN	EGFR	-1.77	-0.308	-1.039	0.971	1	0.649	1	0.000685809635531233	down	-0.0933879887115244	EPGN_EGFR	EPGN_EGFR_Macrophages_Macrophages	0.000413060287122054	0.0418908623546246	1.73034516319917e-05	0.000320102432778489	0.0455077775955629	1.45671503186821e-05	1.001	1.001	1.001	-0.0226219630628314	-0.0127807700919951	0.105070433808228	0.041920121658396	0.364054746278214	0.44269249239635	-0.0578286333854863	-0.187755303199631	0.332128099173554	0.329186130075458	0.308614804168164	0.299946101329501	0.0546454576942686	0.690601365785016	0.637242658221392	0.593245263023126	0.000685809635531233	-0.0933879887115244	0.473424627642215	0.0374473375827598	0.00931479318629122	0.00777434170238824	0.236289185954266	0.0647841222259193	0.0548757672069087	0.0680969717132318	4.08069710355038	0.45307909078761	0	0.637242658221392	TRUE	0.317277169925225	MHNA
744075	LAMN-(LGMA+MHNA+GCA)/3	LAMN	Fibroblasts	Epithelial	NCAM1	FGFR1	-0.718	-1.24	-0.979	0.349	1	0.426	1	0.000838033991370585	up	0.161270926086882	NCAM1_FGFR1	NCAM1_FGFR1_Fibroblasts_Epithelial	0.0251867154332586	0.00479711708453282	0.000120823622908151	0.0254652390837248	0.00579150579150579	0.000147482079635472	0.20634857114243	0.224577196182587	0.215462883662509	-0.328251343443309	-0.45717457304082	0.231291019689451	0.559968785016808	0.198575316151753	0.187389947174644	-0.459532097112629	-0.370590400897281	0.129289435860582	0.529262486525332	0.154374775422206	0.206431908012936	0.000838033991370585	0.161270926086882	0.540435222766787	0.0664642580628574	0.00517106404771635	-0.193802799897622	0.455155435439413	0.107221012157402	0.256790064126647	0.202628928308703	3.80045443275926	0.689778332223099	0.00896820810613911	0.0107380043518383	1.16494797594515	0.137602994715289	0	0.540435222766787	TRUE	0.317275946377088	GCA
744076	LAMN-(LGMA+MHNA+GCA)/3	LAMN	Fibroblasts	Epithelial	NCAM1	FGFR1	-0.718	-1.24	-0.979	0.349	1	0.426	1	0.00517106404771635	down	-0.193802799897622	NCAM1_FGFR1	NCAM1_FGFR1_Fibroblasts_Epithelial	0.0251867154332586	0.00479711708453282	0.000120823622908151	0.0254652390837248	0.00579150579150579	0.000147482079635472	0.20634857114243	0.224577196182587	0.215462883662509	-0.328251343443309	-0.45717457304082	0.231291019689451	0.559968785016808	0.198575316151753	0.187389947174644	-0.459532097112629	-0.370590400897281	0.129289435860582	0.529262486525332	0.154374775422206	0.206431908012936	0.000838033991370585	0.161270926086882	0.540435222766787	0.0664642580628574	0.00517106404771635	-0.193802799897622	0.455155435439413	0.107221012157402	0.256790064126647	0.202628928308703	3.80045443275926	0.689778332223099	0.00896820810613911	0.0107380043518383	1.16494797594515	0.137602994715289	0	0.540435222766787	TRUE	0.317275946377088	GCA
744077	MHNA-(LGMA+LAMN+GCA)/3	MHNA	Macrophages	SPP1..macrophages	PLAU	IGF2R	-0.332	-0.828	-0.58	0.738	0.988	0.576	0.989	-0.00735673390418489	up	-1.07545926729953	PLAU_IGF2R	PLAU_IGF2R_Macrophages_SPP1..macrophages	0.0467917379348654	0.0365485101746519	0.00171016831000207	0.0642013353877761	0.0361513687600644	0.00232096615049207	0.0345408446629282	0.718445157367712	0.37649300101532	-0.0438052878747502	-0.131943638176958	0.333059868736994	0.23399231631183	0.331158956299024	0.341503921882504	-0.19837018372558	-0.239577516576788	0.18745508444125	0.393639956881064	0.222915918074021	0.269291232482932	-0.00735673390418489	-1.07545926729953	0.314253863464472	0.001	0.00503423795199934	-1.78593319468769	0.165487647881305	0.10509251316971	0.333783468947944	0.406166656532866	3.13650555897053	0.535863277485602	0.001	0.001	3.10545225739429	0.162575446282947	0.333333333333333	0.314253863464472	TRUE	0.317275328667551	LGMA
744078	MHNA-(LGMA+LAMN+GCA)/3	MHNA	Macrophages	SPP1..macrophages	PLAU	IGF2R	-0.332	-0.828	-0.58	0.738	0.988	0.576	0.989	0.00503423795199934	down	-1.78593319468769	PLAU_IGF2R	PLAU_IGF2R_Macrophages_SPP1..macrophages	0.0467917379348654	0.0365485101746519	0.00171016831000207	0.0642013353877761	0.0361513687600644	0.00232096615049207	0.0345408446629282	0.718445157367712	0.37649300101532	-0.0438052878747502	-0.131943638176958	0.333059868736994	0.23399231631183	0.331158956299024	0.341503921882504	-0.19837018372558	-0.239577516576788	0.18745508444125	0.393639956881064	0.222915918074021	0.269291232482932	-0.00735673390418489	-1.07545926729953	0.314253863464472	0.001	0.00503423795199934	-1.78593319468769	0.165487647881305	0.10509251316971	0.333783468947944	0.406166656532866	3.13650555897053	0.535863277485602	0.001	0.001	3.10545225739429	0.162575446282947	0.333333333333333	0.314253863464472	TRUE	0.317275328667551	LGMA
744079	MHNA-(LGMA+LAMN+GCA)/3	MHNA	iCAFs	Fibroblasts	CALM2	PDE1C	0.304	-0.981	-0.3385	0.676	0.98	0.369	1	-0.00205757679469656	up	-0.729605942346377	CALM2_PDE1C	CALM2_PDE1C_iCAFs_Fibroblasts	0.443133025224731	0.00649989692034784	0.00288031898596265	NA	0.00718484557699826	NA	0.001	0.310731215249496	0.155865607624748	0.0516962044337427	0.170053304058364	0.605430606691212	0.28669761485513	0.598307187449976	0.60242916599968	-0.424747134797962	-0.43297363384094	0.161943047071506	0.581005210204815	0.160438375853396	0.180515630614445	-0.00205757679469656	-0.729605942346377	0.377505796323758	0.038115887988858	0.00765051788384	-0.16309500312549	0.46074232680263	0.145791980309075	0.0124499539256675	NA	8.04092930529379	0.258366458150264	0.0555087149514152	0.0512477959637523	1.49966314254861	0.250734000809437	0	0.46074232680263	TRUE	0.317273092900137	LAMN
744080	MHNA-(LGMA+LAMN+GCA)/3	MHNA	iCAFs	Fibroblasts	CALM2	PDE1C	0.304	-0.981	-0.3385	0.676	0.98	0.369	1	0.00765051788384	down	-0.16309500312549	CALM2_PDE1C	CALM2_PDE1C_iCAFs_Fibroblasts	0.443133025224731	0.00649989692034784	0.00288031898596265	NA	0.00718484557699826	NA	0.001	0.310731215249496	0.155865607624748	0.0516962044337427	0.170053304058364	0.605430606691212	0.28669761485513	0.598307187449976	0.60242916599968	-0.424747134797962	-0.43297363384094	0.161943047071506	0.581005210204815	0.160438375853396	0.180515630614445	-0.00205757679469656	-0.729605942346377	0.377505796323758	0.038115887988858	0.00765051788384	-0.16309500312549	0.46074232680263	0.145791980309075	0.0124499539256675	NA	8.04092930529379	0.258366458150264	0.0555087149514152	0.0512477959637523	1.49966314254861	0.250734000809437	0	0.46074232680263	TRUE	0.317273092900137	LAMN
744081	GCA-(LGMA+LAMN+MHNA)/3	GCA	B.cells	SPP1..macrophages	NETO2	IL18R1	0.0251	-5.75	-2.86245	0.963	1	0.259	0.638	0.000416623372474775	up	-0.501267064882097	NETO2_IL18R1	NETO2_IL18R1_B.cells_SPP1..macrophages	0.0536922418016489	0	0	0.0554572271386431	0	0	0.0711544356316257	0.0480350794940855	0.0595947575628556	0.000410980193174184	0.0163737128754655	0.485693132703698	0.048403233552105	0.486513526492717	0.487634064350888	-3.3735263565328	-0.586700235918748	0.0115657563780093	0.686848724398131	0.031800215594682	0.131265720445562	0.000416623372474775	-0.501267064882097	0.419265913415279	0.0623385985525897	0.00737009695976477	0.017871733040303	0.493666912790243	0.14142968633369	0.384567201914514	0.506682347461574	4.27800452376385	0.692254413992002	0.001	0.001	0	0.001	0	0.493666912790243	TRUE	0.317272847949332	LAMN
744082	GCA-(LGMA+LAMN+MHNA)/3	GCA	B.cells	SPP1..macrophages	NETO2	IL18R1	0.0251	-5.75	-2.86245	0.963	1	0.259	0.638	0.00737009695976477	down	0.017871733040303	NETO2_IL18R1	NETO2_IL18R1_B.cells_SPP1..macrophages	0.0536922418016489	0	0	0.0554572271386431	0	0	0.0711544356316257	0.0480350794940855	0.0595947575628556	0.000410980193174184	0.0163737128754655	0.485693132703698	0.048403233552105	0.486513526492717	0.487634064350888	-3.3735263565328	-0.586700235918748	0.0115657563780093	0.686848724398131	0.031800215594682	0.131265720445562	0.000416623372474775	-0.501267064882097	0.419265913415279	0.0623385985525897	0.00737009695976477	0.017871733040303	0.493666912790243	0.14142968633369	0.384567201914514	0.506682347461574	4.27800452376385	0.692254413992002	0.001	0.001	0	0.001	0	0.493666912790243	TRUE	0.317272847949332	LAMN
744083	GCA-(LGMA+LAMN+MHNA)/3	GCA	Epithelial	SPP1..macrophages	CD320	SIGLEC7	0.459	-5.22	-2.3805	0.651	0.896	0.326	0.678	0.000329434272736601	up	-0.539981531573972	CD320_SIGLEC7	CD320_SIGLEC7_Epithelial_SPP1..macrophages	0.0146274656150617	0	0	0.0201716738197425	0	0	0.635265500900704	0.0480350794940855	0.341650290197395	0.0855663262471999	0.186419011431808	0.65979670241716	0.307187449975988	0.630582679686249	0.612914198815431	-2.54100412764536	-0.486782399932061	0.0168882500898311	0.622237693136903	0.0449155587495508	0.161246855910888	0.000329434272736601	-0.539981531573972	0.412185556884923	0.0614850070140827	0.00831337950699916	0.410185712570332	0.565043429971528	0.156103611920579	0.0899900143053241	0.0949271910787667	2.73823016200424	0.453520974269594	0.001	0.001	0	0.001	0	0.565043429971528	TRUE	0.317270437792323	MHNA
744084	GCA-(LGMA+LAMN+MHNA)/3	GCA	Epithelial	SPP1..macrophages	CD320	SIGLEC7	0.459	-5.22	-2.3805	0.651	0.896	0.326	0.678	0.00831337950699916	down	0.410185712570332	CD320_SIGLEC7	CD320_SIGLEC7_Epithelial_SPP1..macrophages	0.0146274656150617	0	0	0.0201716738197425	0	0	0.635265500900704	0.0480350794940855	0.341650290197395	0.0855663262471999	0.186419011431808	0.65979670241716	0.307187449975988	0.630582679686249	0.612914198815431	-2.54100412764536	-0.486782399932061	0.0168882500898311	0.622237693136903	0.0449155587495508	0.161246855910888	0.000329434272736601	-0.539981531573972	0.412185556884923	0.0614850070140827	0.00831337950699916	0.410185712570332	0.565043429971528	0.156103611920579	0.0899900143053241	0.0949271910787667	2.73823016200424	0.453520974269594	0.001	0.001	0	0.001	0	0.565043429971528	TRUE	0.317270437792323	MHNA
744085	MHNA-(LGMA+LAMN+GCA)/3	MHNA	NK.cells	Endothelial	CALM1	PDE1C	-0.142	-3.88	-2.011	0.597	1	0.204	0.977	-0.00276875834510457	up	-0.468689284014918	CALM1_PDE1C	CALM1_PDE1C_NK.cells_Endothelial	1.08304996578477	0	0	0.786457778745785	0	0	0.220650162690461	0.243146692749466	0.231898427719964	-0.0318116449796296	-0.224025668870631	0.409156395069633	0.349807907795742	0.347967024171602	0.286297422762926	-2.67863495038751	-0.690369832574101	0.032204455623428	0.739242723679483	0.0415468918433345	0.107707509881423	-0.00276875834510457	-0.468689284014918	0.425223952443513	0.0311533369865702	0.0104630671189795	1.05239023221421	0.68188433884042	0.189544658980914	0.541146757072824	0.721134440875874	9.30588735911039	0.644415865070566	0.001	0.001	0	0.001	0	0.68188433884042	TRUE	0.317269653741762	LAMN
744086	MHNA-(LGMA+LAMN+GCA)/3	MHNA	NK.cells	Endothelial	CALM1	PDE1C	-0.142	-3.88	-2.011	0.597	1	0.204	0.977	0.0104630671189795	down	1.05239023221421	CALM1_PDE1C	CALM1_PDE1C_NK.cells_Endothelial	1.08304996578477	0	0	0.786457778745785	0	0	0.220650162690461	0.243146692749466	0.231898427719964	-0.0318116449796296	-0.224025668870631	0.409156395069633	0.349807907795742	0.347967024171602	0.286297422762926	-2.67863495038751	-0.690369832574101	0.032204455623428	0.739242723679483	0.0415468918433345	0.107707509881423	-0.00276875834510457	-0.468689284014918	0.425223952443513	0.0311533369865702	0.0104630671189795	1.05239023221421	0.68188433884042	0.189544658980914	0.541146757072824	0.721134440875874	9.30588735911039	0.644415865070566	0.001	0.001	0	0.001	0	0.68188433884042	TRUE	0.317269653741762	LAMN
744087	GCA-(LGMA+LAMN+MHNA)/3	GCA	CD8..T.cells	Fibroblasts	CADM1	CADM3	-1.43	-0.76	-1.095	0.0171	1	0.322	1	-0.000623126320547861	up	-0.938575780392857	CADM1_CADM3	CADM1_CADM3_CD8..T.cells_Fibroblasts	0.0517673602252149	0.0823292896210114	0.00426196999289694	0.0575751879699248	0.0972309518821147	0.00559809033110747	0.299850372260767	0.570070300444639	0.434960336352703	-2.52681556213922	-1.76700388960785	0.129562189851129	0.926464703057468	0.0618696974547783	0.022931006883304	-0.374029537511169	-0.492144128304169	0.201221703197988	0.626280093424362	0.170319798778297	0.159248113546533	-0.000623126320547861	-0.938575780392857	0.339288016669559	0.0521593267996458	0.0178679717753437	-1.96377305351229	0.133131957283388	0.304737100762094	0.116624592465354	0.171884176167855	3.63223995534984	0.396053387447884	0.359880399767771	0.413589199154843	4.89001329590977	0.753106773319373	0	0.339288016669559	TRUE	0.317259942577508	LAMN
744088	GCA-(LGMA+LAMN+MHNA)/3	GCA	CD8..T.cells	Fibroblasts	CADM1	CADM3	-1.43	-0.76	-1.095	0.0171	1	0.322	1	0.0178679717753437	down	-1.96377305351229	CADM1_CADM3	CADM1_CADM3_CD8..T.cells_Fibroblasts	0.0517673602252149	0.0823292896210114	0.00426196999289694	0.0575751879699248	0.0972309518821147	0.00559809033110747	0.299850372260767	0.570070300444639	0.434960336352703	-2.52681556213922	-1.76700388960785	0.129562189851129	0.926464703057468	0.0618696974547783	0.022931006883304	-0.374029537511169	-0.492144128304169	0.201221703197988	0.626280093424362	0.170319798778297	0.159248113546533	-0.000623126320547861	-0.938575780392857	0.339288016669559	0.0521593267996458	0.0178679717753437	-1.96377305351229	0.133131957283388	0.304737100762094	0.116624592465354	0.171884176167855	3.63223995534984	0.396053387447884	0.359880399767771	0.413589199154843	4.89001329590977	0.753106773319373	0	0.339288016669559	TRUE	0.317259942577508	LAMN
744089	GCA-(LGMA+LAMN+MHNA)/3	GCA	Endothelial	Tregs	TNFSF12	TNFRSF12A	-0.328	-0.529	-0.4285	0.585	1	0.819	1	0.002742696392001	up	-0.955345100643346	TNFSF12_TNFRSF12A	TNFSF12_TNFRSF12A_Endothelial_Tregs	0.0464344734113076	0.00876332307486298	0.000406920292314423	0.0569761668321748	0.0126428027418126	0.000720338438243794	0.391834343333059	0.298931809158155	0.345383076245607	-0.0763728759250448	-0.23284413391782	0.334940771570354	0.360092844565391	0.297542820553866	0.280954858331999	-0.0458728159687386	-0.0867160982395816	0.256939453826806	0.174788896873877	0.323302191879267	0.374191519942508	0.002742696392001	-0.955345100643346	0.336221132987803	0.0851111269234472	0.00614242188216747	-0.90946077321521	0.324950608964407	0.122331683528105	0.179815330894125	0.162657804828954	4.28866440184651	0.538613469223562	0.016241884297019	0.0284705193802808	2.00467629891098	0.246575872998624	0	0.336221132987803	TRUE	0.317258868553786	LAMN
744090	GCA-(LGMA+LAMN+MHNA)/3	GCA	Endothelial	Tregs	TNFSF12	TNFRSF12A	-0.328	-0.529	-0.4285	0.585	1	0.819	1	0.00614242188216747	down	-0.90946077321521	TNFSF12_TNFRSF12A	TNFSF12_TNFRSF12A_Endothelial_Tregs	0.0464344734113076	0.00876332307486298	0.000406920292314423	0.0569761668321748	0.0126428027418126	0.000720338438243794	0.391834343333059	0.298931809158155	0.345383076245607	-0.0763728759250448	-0.23284413391782	0.334940771570354	0.360092844565391	0.297542820553866	0.280954858331999	-0.0458728159687386	-0.0867160982395816	0.256939453826806	0.174788896873877	0.323302191879267	0.374191519942508	0.002742696392001	-0.955345100643346	0.336221132987803	0.0851111269234472	0.00614242188216747	-0.90946077321521	0.324950608964407	0.122331683528105	0.179815330894125	0.162657804828954	4.28866440184651	0.538613469223562	0.016241884297019	0.0284705193802808	2.00467629891098	0.246575872998624	0	0.336221132987803	TRUE	0.317258868553786	LAMN
744091	GCA-(LGMA+LAMN+MHNA)/3	GCA	CD8..T.cells	Epithelial	COL1A1	ITGB8	-1.31	-0.94	-1.125	0.0951	1	0.415	0.762	0.00425041072451852	up	-0.273126570034031	COL1A1_ITGB8	COL1A1_ITGB8_CD8..T.cells_Epithelial	0.110360313165968	0.150811633229691	0.0166436190722997	0.129768170426065	0.140625	0.0182486489661654	0.299850372260767	0.635265500900704	0.467557936580735	-1.33858352281199	-1.02181948306259	0.14284856731231	0.807687690091244	0.0991275812389947	0.0727149031535137	-0.359034789090633	-0.381951903287907	0.169309198706432	0.538604922745239	0.173598634567014	0.201962809917355	0.00425041072451852	-0.273126570034031	0.460989748987971	0.0998718275223462	0.00669972219751553	-0.106903894278794	0.470965581275581	0.131001178560048	0.0204343632315058	0.0980429352146746	5.36587126932721	0.245044921308526	0.546444802463599	0.423545707472178	3.30722075992373	0.485493665962947	0.5	0.470965581275581	TRUE	0.317258528743975	LGMA
744092	GCA-(LGMA+LAMN+MHNA)/3	GCA	CD8..T.cells	Epithelial	COL1A1	ITGB8	-1.31	-0.94	-1.125	0.0951	1	0.415	0.762	0.00669972219751553	down	-0.106903894278794	COL1A1_ITGB8	COL1A1_ITGB8_CD8..T.cells_Epithelial	0.110360313165968	0.150811633229691	0.0166436190722997	0.129768170426065	0.140625	0.0182486489661654	0.299850372260767	0.635265500900704	0.467557936580735	-1.33858352281199	-1.02181948306259	0.14284856731231	0.807687690091244	0.0991275812389947	0.0727149031535137	-0.359034789090633	-0.381951903287907	0.169309198706432	0.538604922745239	0.173598634567014	0.201962809917355	0.00425041072451852	-0.273126570034031	0.460989748987971	0.0998718275223462	0.00669972219751553	-0.106903894278794	0.470965581275581	0.131001178560048	0.0204343632315058	0.0980429352146746	5.36587126932721	0.245044921308526	0.546444802463599	0.423545707472178	3.30722075992373	0.485493665962947	0.5	0.470965581275581	TRUE	0.317258528743975	LGMA
744093	GCA-(LGMA+LAMN+MHNA)/3	GCA	Endothelial	B.cells	LRPAP1	LRP1	-0.445	-0.685	-0.565	0.272	1	0.559	0.948	0.00454265031318007	up	0.145768408850753	LRPAP1_LRP1	LRPAP1_LRP1_Endothelial_B.cells	0.107648475476672	0.0276595526169245	0.00297750867157873	0.139275074478649	0.0244247787610619	0.00340176288107144	0.391834343333059	0.0711544356316257	0.231494389482342	-0.251616837704782	-0.565431095965801	0.298103089482952	0.626540739554986	0.218905074435729	0.156875300144069	-0.1730229115978	-0.252588192113577	0.217660797700323	0.407339202299677	0.233830398850162	0.262823392022997	0.00454265031318007	0.145768408850753	0.537600020359806	0.102732887458134	0.0105822679324069	-0.353681801935505	0.426067493302979	0.191398974923956	0.172838750300517	0.268575276029628	5.44288346488342	0.481340021209789	0.0294690647227715	0.0299051260887011	2.90226936077575	0.258238833786751	0	0.537600020359806	TRUE	0.317256393642094	LGMA
744094	GCA-(LGMA+LAMN+MHNA)/3	GCA	Endothelial	B.cells	LRPAP1	LRP1	-0.445	-0.685	-0.565	0.272	1	0.559	0.948	0.0105822679324069	down	-0.353681801935505	LRPAP1_LRP1	LRPAP1_LRP1_Endothelial_B.cells	0.107648475476672	0.0276595526169245	0.00297750867157873	0.139275074478649	0.0244247787610619	0.00340176288107144	0.391834343333059	0.0711544356316257	0.231494389482342	-0.251616837704782	-0.565431095965801	0.298103089482952	0.626540739554986	0.218905074435729	0.156875300144069	-0.1730229115978	-0.252588192113577	0.217660797700323	0.407339202299677	0.233830398850162	0.262823392022997	0.00454265031318007	0.145768408850753	0.537600020359806	0.102732887458134	0.0105822679324069	-0.353681801935505	0.426067493302979	0.191398974923956	0.172838750300517	0.268575276029628	5.44288346488342	0.481340021209789	0.0294690647227715	0.0299051260887011	2.90226936077575	0.258238833786751	0	0.537600020359806	TRUE	0.317256393642094	LGMA
744095	GCA-(LGMA+LAMN+MHNA)/3	GCA	Epithelial	CD8..T.cells	PECAM1	PECAM1	-2.82	0.169	-1.3255	0.0938	0.473	0.634	1	0.0141578397842199	up	0.546583609900095	PECAM1_PECAM1	PECAM1_PECAM1_Epithelial_CD8..T.cells	0.000594976120652314	0.0966250581586415	5.74896022610327e-05	0.000858369098712446	0.11531328320802	9.89813589768412e-05	0.635265500900704	0.299850372260767	0.467557936580735	-2.89838799577104	-1.02779716162094	0.0603289578997919	0.809448535296942	0.0535457019369297	0.0719345285737154	0.0334469154179872	0.197910742118267	0.558951670858785	0.341964606539705	0.587540424002875	0.63647592526051	0.0141578397842199	0.546583609900095	0.610903742939857	0.196866722975053	0.00344989324838004	-0.907469486240514	0.325312898192877	0.0804460736134454	0.001	0.001	0.709483408740679	0.001	0.0638752216071494	0.137473422910267	5.19591886556025	0.469147779808856	0	0.610903742939857	TRUE	0.317254011644566	LGMA
744096	GCA-(LGMA+LAMN+MHNA)/3	GCA	Epithelial	CD8..T.cells	PECAM1	PECAM1	-2.82	0.169	-1.3255	0.0938	0.473	0.634	1	0.00344989324838004	down	-0.907469486240514	PECAM1_PECAM1	PECAM1_PECAM1_Epithelial_CD8..T.cells	0.000594976120652314	0.0966250581586415	5.74896022610327e-05	0.000858369098712446	0.11531328320802	9.89813589768412e-05	0.635265500900704	0.299850372260767	0.467557936580735	-2.89838799577104	-1.02779716162094	0.0603289578997919	0.809448535296942	0.0535457019369297	0.0719345285737154	0.0334469154179872	0.197910742118267	0.558951670858785	0.341964606539705	0.587540424002875	0.63647592526051	0.0141578397842199	0.546583609900095	0.610903742939857	0.196866722975053	0.00344989324838004	-0.907469486240514	0.325312898192877	0.0804460736134454	0.001	0.001	0.709483408740679	0.001	0.0638752216071494	0.137473422910267	5.19591886556025	0.469147779808856	0	0.610903742939857	TRUE	0.317254011644566	LGMA
744097	MHNA-(LGMA+LAMN+GCA)/3	MHNA	Fibroblasts	Fibroblasts	HLA.E	CD8A	0.13	-1.99	-0.93	0.815	1	0.0644	0.983	-0.00216462289905131	up	-0.796540366624878	HLA.E_CD8A	HLA.E_CD8A_Fibroblasts_Fibroblasts	0.69898325733128	0.00653085749240574	0.00456496004320816	0.682224591581666	0.00616270391299712	0.0042043481600832	0.310731215249496	0.310731215249496	0.310731215249496	0.011549510863803	0.0888423912600234	0.534416519929566	0.170641908115896	0.537718104690251	0.543761005282536	-2.37031712395397	-1.19111413264019	0.0743577075098814	0.893909450233561	0.0483740567732663	0.0379087315846209	-0.00216462289905131	-0.796540366624878	0.365264388174763	0.0370678940402824	0.00700818187719986	-0.429566316441388	0.412261275232669	0.13579965002495	0.37428968629036	0.595523301333036	8.33566903727196	0.541995807572184	0.00977891594429288	0.0112204763808837	1.65462719990832	0.195388051780383	0	0.412261275232669	TRUE	0.317248566679734	LGMA
744098	MHNA-(LGMA+LAMN+GCA)/3	MHNA	Fibroblasts	Fibroblasts	HLA.E	CD8A	0.13	-1.99	-0.93	0.815	1	0.0644	0.983	0.00700818187719986	down	-0.429566316441388	HLA.E_CD8A	HLA.E_CD8A_Fibroblasts_Fibroblasts	0.69898325733128	0.00653085749240574	0.00456496004320816	0.682224591581666	0.00616270391299712	0.0042043481600832	0.310731215249496	0.310731215249496	0.310731215249496	0.011549510863803	0.0888423912600234	0.534416519929566	0.170641908115896	0.537718104690251	0.543761005282536	-2.37031712395397	-1.19111413264019	0.0743577075098814	0.893909450233561	0.0483740567732663	0.0379087315846209	-0.00216462289905131	-0.796540366624878	0.365264388174763	0.0370678940402824	0.00700818187719986	-0.429566316441388	0.412261275232669	0.13579965002495	0.37428968629036	0.595523301333036	8.33566903727196	0.541995807572184	0.00977891594429288	0.0112204763808837	1.65462719990832	0.195388051780383	0	0.412261275232669	TRUE	0.317248566679734	LGMA
744099	GCA-(LGMA+LAMN+MHNA)/3	GCA	Endothelial	Macrophages	MXRA5	AXL	-2.24	-0.585	-1.4125	0.0565	1	0.313	1	0.00286315896370503	up	-0.375573964494575	MXRA5_AXL	MXRA5_AXL_Endothelial_Macrophages	0.0065809832399671	0.324941274532536	0.00213843308167217	0.00707547169811321	0.314618644067797	0.00222607531180045	0.391834343333059	0.0811229763135111	0.236478659823285	-2.79541147688446	-1.24795155218056	0.0806186969745478	0.859592604450136	0.0558668160717144	0.0493636945733952	-0.295106562535328	-0.504455662453552	0.241870283866331	0.63501616960115	0.191519942508085	0.15504850880345	0.00286315896370503	-0.375573964494575	0.442253495066154	0.0862904696649382	0.0126702645125532	-0.326534655488308	0.431006569823098	0.223880341755747	0.00949354541170933	0.012150923733164	1.47067039064177	0.171658851912455	0.601165017337831	0.55449033845939	7.13342264905068	0.867495342584163	0	0.442253495066154	TRUE	0.317246960303933	LAMN
744100	GCA-(LGMA+LAMN+MHNA)/3	GCA	Endothelial	Macrophages	MXRA5	AXL	-2.24	-0.585	-1.4125	0.0565	1	0.313	1	0.0126702645125532	down	-0.326534655488308	MXRA5_AXL	MXRA5_AXL_Endothelial_Macrophages	0.0065809832399671	0.324941274532536	0.00213843308167217	0.00707547169811321	0.314618644067797	0.00222607531180045	0.391834343333059	0.0811229763135111	0.236478659823285	-2.79541147688446	-1.24795155218056	0.0806186969745478	0.859592604450136	0.0558668160717144	0.0493636945733952	-0.295106562535328	-0.504455662453552	0.241870283866331	0.63501616960115	0.191519942508085	0.15504850880345	0.00286315896370503	-0.375573964494575	0.442253495066154	0.0862904696649382	0.0126702645125532	-0.326534655488308	0.431006569823098	0.223880341755747	0.00949354541170933	0.012150923733164	1.47067039064177	0.171658851912455	0.601165017337831	0.55449033845939	7.13342264905068	0.867495342584163	0	0.442253495066154	TRUE	0.317246960303933	LAMN
744101	MHNA-(LGMA+LAMN+GCA)/3	MHNA	SPP1..macrophages	B.cells	ADAM10	NOTCH2	-0.99	-0.76	-0.875	0.384	0.966	0.0433	0.933	0.00621646334803898	up	-0.593508910276082	ADAM10_NOTCH2	ADAM10_NOTCH2_SPP1..macrophages_B.cells	0.0549979652810855	0.251803535074231	0.0138486820796672	0.0489533011272142	0.283950293817756	0.0139003042384216	0.718445157367712	0.714769094866929	0.716607126117321	-0.411512087876144	-0.415668775632469	0.183468064671042	0.529033936289419	0.181767248279174	0.202717304306067	-1.03626919877144	-1.36351210364663	0.201221703197988	0.919129536471434	0.0943226733740568	0.027398490837226	0.00621646334803898	-0.593508910276082	0.402396117491047	0.119119713883557	0.012659002383377	-0.624894125771135	0.376723875430324	0.223705145420391	0.001	0.001	3.69873341247642	0.001	0.74978223000604	0.664817445855018	6.45471251946627	0.867390569831138	0.333333333333333	0.402396117491047	TRUE	0.317246570090002	LAMN
744102	MHNA-(LGMA+LAMN+GCA)/3	MHNA	SPP1..macrophages	B.cells	ADAM10	NOTCH2	-0.99	-0.76	-0.875	0.384	0.966	0.0433	0.933	0.012659002383377	down	-0.624894125771135	ADAM10_NOTCH2	ADAM10_NOTCH2_SPP1..macrophages_B.cells	0.0549979652810855	0.251803535074231	0.0138486820796672	0.0489533011272142	0.283950293817756	0.0139003042384216	0.718445157367712	0.714769094866929	0.716607126117321	-0.411512087876144	-0.415668775632469	0.183468064671042	0.529033936289419	0.181767248279174	0.202717304306067	-1.03626919877144	-1.36351210364663	0.201221703197988	0.919129536471434	0.0943226733740568	0.027398490837226	0.00621646334803898	-0.593508910276082	0.402396117491047	0.119119713883557	0.012659002383377	-0.624894125771135	0.376723875430324	0.223705145420391	0.001	0.001	3.69873341247642	0.001	0.74978223000604	0.664817445855018	6.45471251946627	0.867390569831138	0.333333333333333	0.402396117491047	TRUE	0.317246570090002	LAMN
744103	GCA-(LGMA+LAMN+MHNA)/3	GCA	CD8..T.cells	Endothelial	ADAM17	IL6R	-0.122	-1.22	-0.671	0.621	1	0.14	1	0.00117831714183896	up	-0.363339723269025	ADAM17_IL6R	ADAM17_IL6R_CD8..T.cells_Endothelial	0.139140124131157	0.0187702700628957	0.00261169770652666	0.161547619047619	0.0219505130751407	0.00354605312416261	0.299850372260767	0.391834343333059	0.345842357796913	-0.0252428247784572	-0.20690839982342	0.418060669121178	0.330738754602209	0.358692172242676	0.295241716023691	-1.04172379647255	-0.853871964321762	0.131804707150557	0.804415199425081	0.0939184333453108	0.0768056054617319	0.00117831714183896	-0.363339723269025	0.444490973640886	0.0697956701179029	0.0155595465356527	-0.0980051440836952	0.472584595201502	0.268826693758978	0.102951491598822	0.144813639338122	5.75541526653623	0.416150487227248	0.0607516833138299	0.0551979970561961	3.15879768965755	0.395164138406932	0	0.472584595201502	TRUE	0.317246467220775	LAMN
744104	GCA-(LGMA+LAMN+MHNA)/3	GCA	CD8..T.cells	Endothelial	ADAM17	IL6R	-0.122	-1.22	-0.671	0.621	1	0.14	1	0.0155595465356527	down	-0.0980051440836952	ADAM17_IL6R	ADAM17_IL6R_CD8..T.cells_Endothelial	0.139140124131157	0.0187702700628957	0.00261169770652666	0.161547619047619	0.0219505130751407	0.00354605312416261	0.299850372260767	0.391834343333059	0.345842357796913	-0.0252428247784572	-0.20690839982342	0.418060669121178	0.330738754602209	0.358692172242676	0.295241716023691	-1.04172379647255	-0.853871964321762	0.131804707150557	0.804415199425081	0.0939184333453108	0.0768056054617319	0.00117831714183896	-0.363339723269025	0.444490973640886	0.0697956701179029	0.0155595465356527	-0.0980051440836952	0.472584595201502	0.268826693758978	0.102951491598822	0.144813639338122	5.75541526653623	0.416150487227248	0.0607516833138299	0.0551979970561961	3.15879768965755	0.395164138406932	0	0.472584595201502	TRUE	0.317246467220775	LAMN
744105	GCA-(LGMA+LAMN+MHNA)/3	GCA	SPP1..macrophages	Epithelial	CCN1	ITGB1	-6.81	-0.467	-3.6385	0.0606	0.555	0.673	0.907	0.0053388142428145	up	0.14771386128512	CCN1_ITGB1	CCN1_ITGB1_SPP1..macrophages_Epithelial	0	0.362657720548016	0	0	0.342180793991416	0	0.0480350794940855	0.635265500900704	0.341650290197395	-8.29136142942759	-1.21752737583371	0.00672322714903154	0.853689771090123	0.0133664158796222	0.0519049143588923	-0.0803169650074028	-0.171984935776023	0.275556952928494	0.308682177506288	0.288223140495868	0.309198706431908	0.0053388142428145	0.14771386128512	0.537955817508138	0.110527425945643	0.0113616672987065	1.40891080762482	0.74674870336488	0.203523495129573	0.001	0.001	0	0.001	0.178089251323225	0.231385717260133	7.92540240556447	0.675409876626312	0	0.74674870336488	TRUE	0.317245541895519	LGMA
744106	GCA-(LGMA+LAMN+MHNA)/3	GCA	SPP1..macrophages	Epithelial	CCN1	ITGB1	-6.81	-0.467	-3.6385	0.0606	0.555	0.673	0.907	0.0113616672987065	down	1.40891080762482	CCN1_ITGB1	CCN1_ITGB1_SPP1..macrophages_Epithelial	0	0.362657720548016	0	0	0.342180793991416	0	0.0480350794940855	0.635265500900704	0.341650290197395	-8.29136142942759	-1.21752737583371	0.00672322714903154	0.853689771090123	0.0133664158796222	0.0519049143588923	-0.0803169650074028	-0.171984935776023	0.275556952928494	0.308682177506288	0.288223140495868	0.309198706431908	0.0053388142428145	0.14771386128512	0.537955817508138	0.110527425945643	0.0113616672987065	1.40891080762482	0.74674870336488	0.203523495129573	0.001	0.001	0	0.001	0.178089251323225	0.231385717260133	7.92540240556447	0.675409876626312	0	0.74674870336488	TRUE	0.317245541895519	LGMA
744107	MHNA-(LGMA+LAMN+GCA)/3	MHNA	B.cells	CD8..T.cells	IL26	IL10RB	-5.22	0.322	-2.449	0.219	1	0.275	0.954	0.00685980445330807	up	-0.9575063785637	IL26_IL10RB	IL26_IL10RB_B.cells_CD8..T.cells	0.000940105722199196	0.0831284808043385	7.81495604818846e-05	0.00135628586332812	0.106824813972917	0.000144884985044123	0.714769094866929	0.223068359731449	0.468918727299189	-3.44288172053458	-0.659555885159882	0.0218304786297423	0.675864414919161	0.0452217064190812	0.134344485352969	0.180534872586655	0.560667306169737	0.627739849083723	0.671936758893281	0.708228530362918	0.809670319798778	0.00685980445330807	-0.9575063785637	0.33582586425379	0.125418098950962	0.00474267279410039	-3.46049763699982	0.001	0.100556856866853	0.0416885758998435	0.0416885758998435	0.343757807164446	0.123061135771879	0.15552012562693	0.153033419858818	4.94074020531548	0.489166080444971	0	0.33582586425379	TRUE	0.317244663073318	LAMN
744108	MHNA-(LGMA+LAMN+GCA)/3	MHNA	B.cells	CD8..T.cells	IL26	IL10RB	-5.22	0.322	-2.449	0.219	1	0.275	0.954	0.00474267279410039	down	-3.46049763699982	IL26_IL10RB	IL26_IL10RB_B.cells_CD8..T.cells	0.000940105722199196	0.0831284808043385	7.81495604818846e-05	0.00135628586332812	0.106824813972917	0.000144884985044123	0.714769094866929	0.223068359731449	0.468918727299189	-3.44288172053458	-0.659555885159882	0.0218304786297423	0.675864414919161	0.0452217064190812	0.134344485352969	0.180534872586655	0.560667306169737	0.627739849083723	0.671936758893281	0.708228530362918	0.809670319798778	0.00685980445330807	-0.9575063785637	0.33582586425379	0.125418098950962	0.00474267279410039	-3.46049763699982	0.001	0.100556856866853	0.0416885758998435	0.0416885758998435	0.343757807164446	0.123061135771879	0.15552012562693	0.153033419858818	4.94074020531548	0.489166080444971	0	0.33582586425379	TRUE	0.317244663073318	LAMN
744109	GCA-(LGMA+LAMN+MHNA)/3	GCA	SPP1..macrophages	Fibroblasts	COL4A2	ITGB5	-6.67	-0.341	-3.5055	0.0813	0.557	0.572	1	0.00279479014166734	up	0.492292907873197	COL4A2_ITGB5	COL4A2_ITGB5_SPP1..macrophages_Fibroblasts	0	0.21885415889761	0	0	0.275804874642084	0	0.0480350794940855	0.570070300444639	0.309052689969362	-7.26969606088756	-1.08990945440593	0.00780374579798303	0.825556267008164	0.0164078757803746	0.0648111093324796	-0.0827279541815788	-0.242603971206976	0.319439453826806	0.397120912684154	0.286561264822134	0.267472152353575	0.00279479014166734	0.492292907873197	0.600974701951299	0.0856211308580883	0.0315443354488772	0.105666379278017	0.509640027189882	0.517489836867581	0.001	0.001	0	0.001	0.471370496915779	0.538693262637412	6.4960183084119	0.813076850896978	0	0.600974701951299	TRUE	0.317239051546127	LGMA
744110	GCA-(LGMA+LAMN+MHNA)/3	GCA	SPP1..macrophages	Fibroblasts	COL4A2	ITGB5	-6.67	-0.341	-3.5055	0.0813	0.557	0.572	1	0.0315443354488772	down	0.105666379278017	COL4A2_ITGB5	COL4A2_ITGB5_SPP1..macrophages_Fibroblasts	0	0.21885415889761	0	0	0.275804874642084	0	0.0480350794940855	0.570070300444639	0.309052689969362	-7.26969606088756	-1.08990945440593	0.00780374579798303	0.825556267008164	0.0164078757803746	0.0648111093324796	-0.0827279541815788	-0.242603971206976	0.319439453826806	0.397120912684154	0.286561264822134	0.267472152353575	0.00279479014166734	0.492292907873197	0.600974701951299	0.0856211308580883	0.0315443354488772	0.105666379278017	0.509640027189882	0.517489836867581	0.001	0.001	0	0.001	0.471370496915779	0.538693262637412	6.4960183084119	0.813076850896978	0	0.600974701951299	TRUE	0.317239051546127	LGMA
744111	LAMN-(LGMA+MHNA+GCA)/3	LAMN	NK.cells	Tregs	EFNB2	PECAM1	0.0295	-2.42	-1.19525	0.958	1	0.0723	1	0.00507409598811622	up	0.302705441549075	EFNB2_PECAM1	EFNB2_PECAM1_NK.cells_Tregs	0.030117195039849	0.0106860190336325	0.000321832919435448	0.0368603993209926	0.0154166666666667	0.00056826448953197	0.439766549598653	0.223854363600918	0.331810456599785	0.00054971748218294	0.0186344909214556	0.487333920281735	0.0526852889386906	0.488274371698415	0.489755082439571	-2.76088532054724	-1.14086170270547	0.0585474308300395	0.883578871721164	0.0406485806683435	0.0419735896514553	0.00507409598811622	0.302705441549075	0.566301698034047	0.107935803105433	0.00487914762846255	0.0564141085494904	0.500679205676248	0.102679891550135	0.0826958733280235	0.0783336850881903	3.70562338241907	0.485300004239438	0.00760706047454886	0.0183589811875396	2.17964407761219	0.154407412124548	0	0.566301698034047	TRUE	0.317238931999897	GCA
744112	LAMN-(LGMA+MHNA+GCA)/3	LAMN	NK.cells	Tregs	EFNB2	PECAM1	0.0295	-2.42	-1.19525	0.958	1	0.0723	1	0.00487914762846255	down	0.0564141085494904	EFNB2_PECAM1	EFNB2_PECAM1_NK.cells_Tregs	0.030117195039849	0.0106860190336325	0.000321832919435448	0.0368603993209926	0.0154166666666667	0.00056826448953197	0.439766549598653	0.223854363600918	0.331810456599785	0.00054971748218294	0.0186344909214556	0.487333920281735	0.0526852889386906	0.488274371698415	0.489755082439571	-2.76088532054724	-1.14086170270547	0.0585474308300395	0.883578871721164	0.0406485806683435	0.0419735896514553	0.00507409598811622	0.302705441549075	0.566301698034047	0.107935803105433	0.00487914762846255	0.0564141085494904	0.500679205676248	0.102679891550135	0.0826958733280235	0.0783336850881903	3.70562338241907	0.485300004239438	0.00760706047454886	0.0183589811875396	2.17964407761219	0.154407412124548	0	0.566301698034047	TRUE	0.317238931999897	GCA
744113	LAMN-(LGMA+MHNA+GCA)/3	LAMN	Endothelial	Fibroblasts	LTF	BOC	-1.15	-0.743	-0.9465	0.561	0.989	0.219	1	0.00625746813897673	up	-1.97348752595717	LTF_BOC	LTF_BOC_Endothelial_Fibroblasts	0.00474758342849278	0.128508738426292	0.000610105956969179	0.00684931506849315	0.136685603991405	0.00093620276706442	0.060706862958961	0.20634857114243	0.133527717050696	-0.288692709555414	-0.251037138743839	0.161037297902993	0.379121978549704	0.208980310549064	0.272190651512726	-0.490050022673792	-0.659555885159882	0.204927236794826	0.724869744879626	0.149074739489759	0.11395077254761	0.00625746813897673	-1.97348752595717	0.150016543698792	0.119521155608357	-0.00180021328449603	-1.32248561706748	0.249806014578973	0.001	0.142496462239179	0.219992965568308	1.07651042302921	0.360111281622947	0.231589605130177	0.214854132072646	5.96918995282624	0.758834917816943	0	0.249806014578973	TRUE	0.317237307890535	LGMA
744114	LAMN-(LGMA+MHNA+GCA)/3	LAMN	Endothelial	Fibroblasts	LTF	BOC	-1.15	-0.743	-0.9465	0.561	0.989	0.219	1	-0.00180021328449603	down	-1.32248561706748	LTF_BOC	LTF_BOC_Endothelial_Fibroblasts	0.00474758342849278	0.128508738426292	0.000610105956969179	0.00684931506849315	0.136685603991405	0.00093620276706442	0.060706862958961	0.20634857114243	0.133527717050696	-0.288692709555414	-0.251037138743839	0.161037297902993	0.379121978549704	0.208980310549064	0.272190651512726	-0.490050022673792	-0.659555885159882	0.204927236794826	0.724869744879626	0.149074739489759	0.11395077254761	0.00625746813897673	-1.97348752595717	0.150016543698792	0.119521155608357	-0.00180021328449603	-1.32248561706748	0.249806014578973	0.001	0.142496462239179	0.219992965568308	1.07651042302921	0.360111281622947	0.231589605130177	0.214854132072646	5.96918995282624	0.758834917816943	0	0.249806014578973	TRUE	0.317237307890535	LGMA
744115	GCA-(LGMA+LAMN+MHNA)/3	GCA	Endothelial	B.cells	PSAP	LRP1	-0.273	-0.685	-0.479	0.496	1	0.559	0.948	0.00259235007330513	up	-0.964004086289253	PSAP_LRP1	PSAP_LRP1_Endothelial_B.cells	0.348593578821002	0.0276595526169245	0.00964194243532155	0.361593843098312	0.0244247787610619	0.00883184961903841	0.391834343333059	0.0711544356316257	0.231494389482342	-0.0831335023181761	-0.304518323509803	0.35527052985433	0.433708179926365	0.292860573075076	0.245557867776533	-0.1730229115978	-0.252588192113577	0.217660797700323	0.407339202299677	0.233830398850162	0.262823392022997	0.00259235007330513	-0.964004086289253	0.33463752068979	0.0836392187850461	0.0119288387668926	0.243655520531259	0.534745388776262	0.212346548141178	0.135545816407544	0.312793116744597	7.37715250195977	0.411147077483773	0.0294690647227715	0.0299051260887011	2.90226936077575	0.258238833786751	0	0.534745388776262	TRUE	0.317234107949796	LGMA
744116	GCA-(LGMA+LAMN+MHNA)/3	GCA	Endothelial	B.cells	PSAP	LRP1	-0.273	-0.685	-0.479	0.496	1	0.559	0.948	0.0119288387668926	down	0.243655520531259	PSAP_LRP1	PSAP_LRP1_Endothelial_B.cells	0.348593578821002	0.0276595526169245	0.00964194243532155	0.361593843098312	0.0244247787610619	0.00883184961903841	0.391834343333059	0.0711544356316257	0.231494389482342	-0.0831335023181761	-0.304518323509803	0.35527052985433	0.433708179926365	0.292860573075076	0.245557867776533	-0.1730229115978	-0.252588192113577	0.217660797700323	0.407339202299677	0.233830398850162	0.262823392022997	0.00259235007330513	-0.964004086289253	0.33463752068979	0.0836392187850461	0.0119288387668926	0.243655520531259	0.534745388776262	0.212346548141178	0.135545816407544	0.312793116744597	7.37715250195977	0.411147077483773	0.0294690647227715	0.0299051260887011	2.90226936077575	0.258238833786751	0	0.534745388776262	TRUE	0.317234107949796	LGMA
744117	GCA-(LGMA+LAMN+MHNA)/3	GCA	Epithelial	Endothelial	COL11A1	ITGA1	-1.96	-0.534	-1.247	0.954	1	0.262	1	0.000378168281743883	up	-0.6161122912643	COL11A1_ITGA1	COL11A1_ITGA1_Epithelial_Endothelial	0.000297488060326157	0.190039126000557	5.65343709799839e-05	0.000429184549356223	0.212346904998345	9.11360107289034e-05	0.635265500900704	0.391834343333059	0.513549922116881	-0.0400851855799736	-0.0204516252959049	0.094365295341764	0.0558868256763246	0.336561549543781	0.435368977109012	-0.310627110435256	-0.581698708680255	0.255794107078692	0.683906755300036	0.18698347107438	0.132500898311175	0.000378168281743883	-0.6161122912643	0.398262262375288	0.0619621186926189	0.0140713459783393	-0.541055623274339	0.391977220011836	0.245675895198769	0.0015877596718143	0.00254909512424036	0.438663932393222	0.05911618390735	0.520200725086717	0.54188362593918	6.32559018720075	0.828393537566918	0	0.398262262375288	TRUE	0.317233931412705	LGMA
744118	GCA-(LGMA+LAMN+MHNA)/3	GCA	Epithelial	Endothelial	COL11A1	ITGA1	-1.96	-0.534	-1.247	0.954	1	0.262	1	0.0140713459783393	down	-0.541055623274339	COL11A1_ITGA1	COL11A1_ITGA1_Epithelial_Endothelial	0.000297488060326157	0.190039126000557	5.65343709799839e-05	0.000429184549356223	0.212346904998345	9.11360107289034e-05	0.635265500900704	0.391834343333059	0.513549922116881	-0.0400851855799736	-0.0204516252959049	0.094365295341764	0.0558868256763246	0.336561549543781	0.435368977109012	-0.310627110435256	-0.581698708680255	0.255794107078692	0.683906755300036	0.18698347107438	0.132500898311175	0.000378168281743883	-0.6161122912643	0.398262262375288	0.0619621186926189	0.0140713459783393	-0.541055623274339	0.391977220011836	0.245675895198769	0.0015877596718143	0.00254909512424036	0.438663932393222	0.05911618390735	0.520200725086717	0.54188362593918	6.32559018720075	0.828393537566918	0	0.398262262375288	TRUE	0.317233931412705	LGMA
744119	GCA-(LGMA+LAMN+MHNA)/3	GCA	NK.cells	Fibroblasts	ALCAM	CD6	0.153	-0.806	-0.3265	0.677	1	0.304	1	-0.00273671671194931	up	-1.8234044016624	ALCAM_CD6	ALCAM_CD6_NK.cells_Fibroblasts	0.131928518157547	0.0152208794524668	0.0020080680712186	0.107250575442495	0.0138888888888889	0.00148959132559021	0.397778729953697	0.570070300444639	0.483924515199168	0.0259199336911729	0.169411331314856	0.543981110933248	0.285977269089163	0.564991195773971	0.602028973907476	-0.416803891611345	-0.517126416391246	0.19201401365433	0.643572583542939	0.161830758174632	0.150714157384118	-0.00273671671194931	-1.8234044016624	0.177464733484132	0.0314670283427536	0.0202411080457708	-1.6046818583205	0.198464013240097	0.341654167808329	0.110486481049025	0.106160594192628	6.25723811450604	0.536753853490792	0.0286359340670177	0.0284297365097843	2.10103393486927	0.265189560068857	0	0.198464013240097	TRUE	0.317232100861696	LAMN
744120	GCA-(LGMA+LAMN+MHNA)/3	GCA	NK.cells	Fibroblasts	ALCAM	CD6	0.153	-0.806	-0.3265	0.677	1	0.304	1	0.0202411080457708	down	-1.6046818583205	ALCAM_CD6	ALCAM_CD6_NK.cells_Fibroblasts	0.131928518157547	0.0152208794524668	0.0020080680712186	0.107250575442495	0.0138888888888889	0.00148959132559021	0.397778729953697	0.570070300444639	0.483924515199168	0.0259199336911729	0.169411331314856	0.543981110933248	0.285977269089163	0.564991195773971	0.602028973907476	-0.416803891611345	-0.517126416391246	0.19201401365433	0.643572583542939	0.161830758174632	0.150714157384118	-0.00273671671194931	-1.8234044016624	0.177464733484132	0.0314670283427536	0.0202411080457708	-1.6046818583205	0.198464013240097	0.341654167808329	0.110486481049025	0.106160594192628	6.25723811450604	0.536753853490792	0.0286359340670177	0.0284297365097843	2.10103393486927	0.265189560068857	0	0.198464013240097	TRUE	0.317232100861696	LAMN
744121	GCA-(LGMA+LAMN+MHNA)/3	GCA	Macrophages	Macrophages	ADAM12	ITGB1	-1.25	-1.01	-1.13	0.109	1	0.0867	1	0.00306118402361513	up	-0.284062937000539	ADAM12_ITGB1	ADAM12_ITGB1_Macrophages_Macrophages	0.0489893518287485	0.273152995018579	0.0133815881760416	0.0508474576271186	0.331567796610169	0.0168593794886527	0.0811229763135111	0.0811229763135111	0.0811229763135111	-1.20321687757422	-0.962573502059376	0.149751880902833	0.790239314871138	0.105730750760365	0.0809988794621418	-1.07260071154903	-1.06198090252379	0.157900646784046	0.866757994969457	0.0920768954365792	0.0497439813151276	0.00306118402361513	-0.284062937000539	0.458989634201786	0.0882291582860985	0.0144993207285339	0.231001289792755	0.532443113137742	0.252333571263947	0.0847093010101381	0.109712324564767	2.69226863605217	0.314611810119574	0.0862127953181858	0.215259363078427	6.55700439507439	0.428496637567548	0.5	0.532443113137742	TRUE	0.31722713728308	MHNA
744122	GCA-(LGMA+LAMN+MHNA)/3	GCA	Macrophages	Macrophages	ADAM12	ITGB1	-1.25	-1.01	-1.13	0.109	1	0.0867	1	0.0144993207285339	down	0.231001289792755	ADAM12_ITGB1	ADAM12_ITGB1_Macrophages_Macrophages	0.0489893518287485	0.273152995018579	0.0133815881760416	0.0508474576271186	0.331567796610169	0.0168593794886527	0.0811229763135111	0.0811229763135111	0.0811229763135111	-1.20321687757422	-0.962573502059376	0.149751880902833	0.790239314871138	0.105730750760365	0.0809988794621418	-1.07260071154903	-1.06198090252379	0.157900646784046	0.866757994969457	0.0920768954365792	0.0497439813151276	0.00306118402361513	-0.284062937000539	0.458989634201786	0.0882291582860985	0.0144993207285339	0.231001289792755	0.532443113137742	0.252333571263947	0.0847093010101381	0.109712324564767	2.69226863605217	0.314611810119574	0.0862127953181858	0.215259363078427	6.55700439507439	0.428496637567548	0.5	0.532443113137742	TRUE	0.31722713728308	MHNA
744123	MHNA-(LGMA+LAMN+GCA)/3	MHNA	C1Qhi.monocytes	B.cells	COL1A1	ITGA9	1.45	-2.04	-0.295	0.0376	0.205	0.391	1	0.00750333154557661	up	-0.0892945370648226	COL1A1_ITGA9	COL1A1_ITGA9_C1Qhi.monocytes_B.cells	0.130504703949758	0.00106821694627873	0.00013940733632822	0.149174657384299	0.00154111129098987	0.000229894748824489	0.176248705813806	0.714769094866929	0.445508900340368	2.06597762485489	1.42481215507234	0.852929406114935	0.888686569553386	0.898151112534016	0.926124539779094	-0.831959414912432	-0.407823242604133	0.0719098095580309	0.560052102048149	0.109773625583902	0.191317822493712	0.00750333154557661	-0.0892945370648226	0.494610161364604	0.131718304852962	0.0145185279407506	0.0588630486004038	0.501124759035905	0.252632363183319	0.0261728991910413	0.118265273045894	4.5259717915537	0.168937101374028	0.00451110301827062	0.0068407973764691	0.38352426702363	0.0535221978945004	0	0.501124759035905	TRUE	0.317222699504967	LGMA
744124	MHNA-(LGMA+LAMN+GCA)/3	MHNA	C1Qhi.monocytes	B.cells	COL1A1	ITGA9	1.45	-2.04	-0.295	0.0376	0.205	0.391	1	0.0145185279407506	down	0.0588630486004038	COL1A1_ITGA9	COL1A1_ITGA9_C1Qhi.monocytes_B.cells	0.130504703949758	0.00106821694627873	0.00013940733632822	0.149174657384299	0.00154111129098987	0.000229894748824489	0.176248705813806	0.714769094866929	0.445508900340368	2.06597762485489	1.42481215507234	0.852929406114935	0.888686569553386	0.898151112534016	0.926124539779094	-0.831959414912432	-0.407823242604133	0.0719098095580309	0.560052102048149	0.109773625583902	0.191317822493712	0.00750333154557661	-0.0892945370648226	0.494610161364604	0.131718304852962	0.0145185279407506	0.0588630486004038	0.501124759035905	0.252632363183319	0.0261728991910413	0.118265273045894	4.5259717915537	0.168937101374028	0.00451110301827062	0.0068407973764691	0.38352426702363	0.0535221978945004	0	0.501124759035905	TRUE	0.317222699504967	LGMA
744125	MHNA-(LGMA+LAMN+GCA)/3	MHNA	Fibroblasts	Tregs	IGF1	INSR	-0.734	-0.938	-0.836	0.294	1	0.544	1	0.00625001969910494	up	-1.97140262706834	IGF1_INSR	IGF1_INSR_Fibroblasts_Tregs	0.417815279035524	0.0134962911401576	0.00563895664866961	0.295423582234543	0.0157804938164599	0.00466193001268863	0.310731215249496	0.591672972047092	0.451202093648294	-0.390233059477477	-0.531652669587843	0.22748919481351	0.606931327036978	0.185769169201217	0.166079718264767	-0.248008232083107	-0.26440110030182	0.169623607617679	0.420566834351419	0.205129356809199	0.256692418253683	0.00625001969910494	-1.97140262706834	0.150397843732709	0.119448234506193	0.00232742300775914	-1.82595586588357	0.158206034104311	0.0629846620431152	0.596043484212381	0.5225108180521	7.87900651945898	0.907714047788154	0.0137174175094538	0.0262706208290068	2.64045051437394	0.268853834571837	0	0.158206034104311	TRUE	0.31722116107984	LGMA
744126	MHNA-(LGMA+LAMN+GCA)/3	MHNA	Fibroblasts	Tregs	IGF1	INSR	-0.734	-0.938	-0.836	0.294	1	0.544	1	0.00232742300775914	down	-1.82595586588357	IGF1_INSR	IGF1_INSR_Fibroblasts_Tregs	0.417815279035524	0.0134962911401576	0.00563895664866961	0.295423582234543	0.0157804938164599	0.00466193001268863	0.310731215249496	0.591672972047092	0.451202093648294	-0.390233059477477	-0.531652669587843	0.22748919481351	0.606931327036978	0.185769169201217	0.166079718264767	-0.248008232083107	-0.26440110030182	0.169623607617679	0.420566834351419	0.205129356809199	0.256692418253683	0.00625001969910494	-1.97140262706834	0.150397843732709	0.119448234506193	0.00232742300775914	-1.82595586588357	0.158206034104311	0.0629846620431152	0.596043484212381	0.5225108180521	7.87900651945898	0.907714047788154	0.0137174175094538	0.0262706208290068	2.64045051437394	0.268853834571837	0	0.158206034104311	TRUE	0.31722116107984	LGMA
744127	LAMN-(LGMA+MHNA+GCA)/3	LAMN	CD8..T.cells	SPP1..macrophages	HSPG2	ITGB1	0.263	-0.00524	0.12888	0.775	1	0.995	1	0.00925340522537211	up	-0.0121706665394498	HSPG2_ITGB1	HSPG2_ITGB1_CD8..T.cells_SPP1..macrophages	0.00937591915571623	0.244380921086632	0.00229129575930773	0.0128823602407396	0.214285714285714	0.00276050576587277	0.523461688274655	0.117858340400099	0.320660014337377	0.0291136522408404	0.11069829749369	0.588882663678566	0.202897390747559	0.569593404834321	0.559668640947655	-1.14070568923986e-05	-0.00217691925427455	0.470804886812792	0.0205713259072943	0.4549496945742	0.45452299676608	0.00925340522537211	-0.0121706665394498	0.508715082521513	0.148851731959369	0.00875791867075386	-0.0473773813419907	0.481795669916485	0.16301896790646	0.00744478278070008	0.016971287567858	2.0113081535313	0.198045258650486	0.0566783079584887	0.0370502925594648	4.1878096505212	0.001	0	0.508715082521513	TRUE	0.317218170049917	LGMA
744128	LAMN-(LGMA+MHNA+GCA)/3	LAMN	CD8..T.cells	SPP1..macrophages	HSPG2	ITGB1	0.263	-0.00524	0.12888	0.775	1	0.995	1	0.00875791867075386	down	-0.0473773813419907	HSPG2_ITGB1	HSPG2_ITGB1_CD8..T.cells_SPP1..macrophages	0.00937591915571623	0.244380921086632	0.00229129575930773	0.0128823602407396	0.214285714285714	0.00276050576587277	0.523461688274655	0.117858340400099	0.320660014337377	0.0291136522408404	0.11069829749369	0.588882663678566	0.202897390747559	0.569593404834321	0.559668640947655	-1.14070568923986e-05	-0.00217691925427455	0.470804886812792	0.0205713259072943	0.4549496945742	0.45452299676608	0.00925340522537211	-0.0121706665394498	0.508715082521513	0.148851731959369	0.00875791867075386	-0.0473773813419907	0.481795669916485	0.16301896790646	0.00744478278070008	0.016971287567858	2.0113081535313	0.198045258650486	0.0566783079584887	0.0370502925594648	4.1878096505212	0.001	0	0.508715082521513	TRUE	0.317218170049917	LGMA
744129	GCA-(LGMA+LAMN+MHNA)/3	GCA	Endothelial	iCAFs	ANGPTL4	SDC4	-0.88	-2.42	-1.65	0.0926	1	0.0191	0.452	0.00187517155198932	up	1.73690947314275	ANGPTL4_SDC4	ANGPTL4_SDC4_Endothelial_iCAFs	0.0584404810529563	0.00663614618232613	0.000387819575232878	0.0639895729890765	0.00740740740740741	0.000473996836956122	0.391834343333059	0.154589017934036	0.273211680633548	-0.909382331719898	-1.03338901331807	0.199635825196094	0.8111293420842	0.12405954858332	0.0712742116215784	-4.1598992512605	-1.71896663275227	0.0585474308300395	0.954343334531082	0.0246586417535034	0.0140136543298599	0.00187517155198932	1.73690947314275	0.828598372860489	0.0766179567324213	0.0385308373675385	-0.851543671403191	0.335487885809672	0.626173507065522	0.135267720239949	0.19702718633425	4.7387058901637	0.578265846337586	0.0109209716125978	0.015622854561879	1.46141976585543	0.166070656054574	0	0.828598372860489	TRUE	0.317212806589352	LGMA
744130	GCA-(LGMA+LAMN+MHNA)/3	GCA	Endothelial	iCAFs	ANGPTL4	SDC4	-0.88	-2.42	-1.65	0.0926	1	0.0191	0.452	0.0385308373675385	down	-0.851543671403191	ANGPTL4_SDC4	ANGPTL4_SDC4_Endothelial_iCAFs	0.0584404810529563	0.00663614618232613	0.000387819575232878	0.0639895729890765	0.00740740740740741	0.000473996836956122	0.391834343333059	0.154589017934036	0.273211680633548	-0.909382331719898	-1.03338901331807	0.199635825196094	0.8111293420842	0.12405954858332	0.0712742116215784	-4.1598992512605	-1.71896663275227	0.0585474308300395	0.954343334531082	0.0246586417535034	0.0140136543298599	0.00187517155198932	1.73690947314275	0.828598372860489	0.0766179567324213	0.0385308373675385	-0.851543671403191	0.335487885809672	0.626173507065522	0.135267720239949	0.19702718633425	4.7387058901637	0.578265846337586	0.0109209716125978	0.015622854561879	1.46141976585543	0.166070656054574	0	0.828598372860489	TRUE	0.317212806589352	LGMA
744131	MHNA-(LGMA+LAMN+GCA)/3	MHNA	Macrophages	SPP1..macrophages	CCN4	ITGA5	-7.89	0.918	-3.486	0.0218	0.416	0.491	0.973	-0.00584480754086874	up	-0.378202788741316	CCN4_ITGA5	CCN4_ITGA5_Macrophages_SPP1..macrophages	0	0.0502829342471803	0	0	0.0409017713365539	0	0.0345408446629282	0.718445157367712	0.37649300101532	-13.1095782654597	-1.6615435063954	0.00196094125180086	0.915979670241716	0.00572274691852089	0.0264326876900912	0.283587190231115	0.308918507877032	0.802663492633848	0.468199784405318	0.748113546532519	0.701423823212361	-0.00584480754086874	-0.378202788741316	0.44177271838206	0.00103845366491061	0.0158471381393496	0.652035045275605	0.609044826689024	0.27330053651631	0.001	0.001	0	0.001	0.0884092189014216	0.0649564981776673	3.78907448727636	0.368377415764384	0	0.609044826689024	TRUE	0.317211402699538	GCA
744132	MHNA-(LGMA+LAMN+GCA)/3	MHNA	Macrophages	SPP1..macrophages	CCN4	ITGA5	-7.89	0.918	-3.486	0.0218	0.416	0.491	0.973	0.0158471381393496	down	0.652035045275605	CCN4_ITGA5	CCN4_ITGA5_Macrophages_SPP1..macrophages	0	0.0502829342471803	0	0	0.0409017713365539	0	0.0345408446629282	0.718445157367712	0.37649300101532	-13.1095782654597	-1.6615435063954	0.00196094125180086	0.915979670241716	0.00572274691852089	0.0264326876900912	0.283587190231115	0.308918507877032	0.802663492633848	0.468199784405318	0.748113546532519	0.701423823212361	-0.00584480754086874	-0.378202788741316	0.44177271838206	0.00103845366491061	0.0158471381393496	0.652035045275605	0.609044826689024	0.27330053651631	0.001	0.001	0	0.001	0.0884092189014216	0.0649564981776673	3.78907448727636	0.368377415764384	0	0.609044826689024	TRUE	0.317211402699538	GCA
744133	MHNA-(LGMA+LAMN+GCA)/3	MHNA	Tregs	CD8..T.cells	IGF1	ITGA6	0.285	-0.654	-0.1845	0.626	1	0.0792	0.926	0.00476498661880931	up	-1.74179008617573	IGF1_ITGA6	IGF1_ITGA6_Tregs_CD8..T.cells	0.00985782654219114	0.0646157962797396	0.000636971311611232	0.00659093471977399	0.0838950088399293	0.000552946526578836	0.591672972047092	0.223068359731449	0.407370665889271	0.0579763150350275	0.20342566678957	0.597566832079398	0.326656795261726	0.605930846806467	0.623719385304946	-0.720233731240471	-1.10127481841051	0.224330758174632	0.876280093424362	0.119655048508803	0.0452524254401725	0.00476498661880931	-1.74179008617573	0.192390896776673	0.104909586033505	0.0114364144697824	-1.18568748681246	0.274694686928127	0.204686279736809	0.0150393033638388	0.012634967430286	1.74363346189481	0.201656891219589	0.0901671348773646	0.129463488815585	4.49906951884764	0.522872486217771	0	0.274694686928127	TRUE	0.31721068452092	LGMA
744134	MHNA-(LGMA+LAMN+GCA)/3	MHNA	Tregs	CD8..T.cells	IGF1	ITGA6	0.285	-0.654	-0.1845	0.626	1	0.0792	0.926	0.0114364144697824	down	-1.18568748681246	IGF1_ITGA6	IGF1_ITGA6_Tregs_CD8..T.cells	0.00985782654219114	0.0646157962797396	0.000636971311611232	0.00659093471977399	0.0838950088399293	0.000552946526578836	0.591672972047092	0.223068359731449	0.407370665889271	0.0579763150350275	0.20342566678957	0.597566832079398	0.326656795261726	0.605930846806467	0.623719385304946	-0.720233731240471	-1.10127481841051	0.224330758174632	0.876280093424362	0.119655048508803	0.0452524254401725	0.00476498661880931	-1.74179008617573	0.192390896776673	0.104909586033505	0.0114364144697824	-1.18568748681246	0.274694686928127	0.204686279736809	0.0150393033638388	0.012634967430286	1.74363346189481	0.201656891219589	0.0901671348773646	0.129463488815585	4.49906951884764	0.522872486217771	0	0.274694686928127	TRUE	0.31721068452092	LGMA
744135	GCA-(LGMA+LAMN+MHNA)/3	GCA	Macrophages	C1Qhi.monocytes	CCL5	SDC4	-0.336	-1.32	-0.828	0.634	1	0.396	0.813	0.015957332110977	up	0.33655304723078	CCL5_SDC4	CCL5_SDC4_Macrophages_C1Qhi.monocytes	0.218213473256056	0.0128360588992582	0.00280100099532644	0.150423728813559	0.0185185185185185	0.00278562460765851	0.0811229763135111	0.0295087282581602	0.0553158522858356	-0.0664980093517378	-0.197910742118267	0.331699215623499	0.320994077157035	0.305906835280935	0.29978389627021	-0.531042354578324	-0.402304814074488	0.120238950772548	0.555695292849443	0.142517067912325	0.193406395975566	0.015957332110977	0.33655304723078	0.572491970983763	0.214483964446072	0.0104179482878764	0.432091973517136	0.569028994321594	0.188842779812138	0.0962167740207077	0.154384285670754	6.05143851621858	0.526304717091733	0.0201897785941382	0.0375571364046974	1.52529559531647	0.173285574944761	0	0.572491970983763	TRUE	0.31720845315294	LAMN
744136	GCA-(LGMA+LAMN+MHNA)/3	GCA	Macrophages	C1Qhi.monocytes	CCL5	SDC4	-0.336	-1.32	-0.828	0.634	1	0.396	0.813	0.0104179482878764	down	0.432091973517136	CCL5_SDC4	CCL5_SDC4_Macrophages_C1Qhi.monocytes	0.218213473256056	0.0128360588992582	0.00280100099532644	0.150423728813559	0.0185185185185185	0.00278562460765851	0.0811229763135111	0.0295087282581602	0.0553158522858356	-0.0664980093517378	-0.197910742118267	0.331699215623499	0.320994077157035	0.305906835280935	0.29978389627021	-0.531042354578324	-0.402304814074488	0.120238950772548	0.555695292849443	0.142517067912325	0.193406395975566	0.015957332110977	0.33655304723078	0.572491970983763	0.214483964446072	0.0104179482878764	0.432091973517136	0.569028994321594	0.188842779812138	0.0962167740207077	0.154384285670754	6.05143851621858	0.526304717091733	0.0201897785941382	0.0375571364046974	1.52529559531647	0.173285574944761	0	0.572491970983763	TRUE	0.31720845315294	LAMN
744137	LAMN-(LGMA+MHNA+GCA)/3	LAMN	NK.cells	B.cells	EFNA5	EPHA4	-0.526	-1.01	-0.768	0.425	1	0.183	1	-6.52656480164219e-05	up	0.187752787762698	EFNA5_EPHA4	EFNA5_EPHA4_NK.cells_B.cells	0.0324182099780184	0.0307016053206675	0.000995291087947647	0.0352167704039016	0.032889874353289	0.00115827515371295	0.439766549598653	0.176990542322262	0.308378545960457	-0.195467422793536	-0.371611069949688	0.275152072995038	0.492856571154154	0.235673123099088	0.219285256923323	-0.744924399372266	-0.73754891026957	0.157900646784046	0.760847107438017	0.117454186130075	0.097399389148401	-6.52656480164219e-05	0.187752787762698	0.545278399963174	0.057620848379392	0.0129522767896464	-0.232366497365259	0.448139263295433	0.22826739119368	0.0355571909950452	0.0483201699346493	3.74184035977015	0.39137506883366	0.0573694932564147	0.0724084975715344	3.6185183972029	0.433110516175809	0	0.545278399963174	TRUE	0.317205939617827	LGMA
744138	LAMN-(LGMA+MHNA+GCA)/3	LAMN	NK.cells	B.cells	EFNA5	EPHA4	-0.526	-1.01	-0.768	0.425	1	0.183	1	0.0129522767896464	down	-0.232366497365259	EFNA5_EPHA4	EFNA5_EPHA4_NK.cells_B.cells	0.0324182099780184	0.0307016053206675	0.000995291087947647	0.0352167704039016	0.032889874353289	0.00115827515371295	0.439766549598653	0.176990542322262	0.308378545960457	-0.195467422793536	-0.371611069949688	0.275152072995038	0.492856571154154	0.235673123099088	0.219285256923323	-0.744924399372266	-0.73754891026957	0.157900646784046	0.760847107438017	0.117454186130075	0.097399389148401	-6.52656480164219e-05	0.187752787762698	0.545278399963174	0.057620848379392	0.0129522767896464	-0.232366497365259	0.448139263295433	0.22826739119368	0.0355571909950452	0.0483201699346493	3.74184035977015	0.39137506883366	0.0573694932564147	0.0724084975715344	3.6185183972029	0.433110516175809	0	0.545278399963174	TRUE	0.317205939617827	LGMA
744139	GCA-(LGMA+LAMN+MHNA)/3	GCA	Fibroblasts	Macrophages	HLA.DQB1	CD4	-1.69	-1.08	-1.385	0.0175	0.742	0.0856	1	0.00325438097303161	up	-0.194783068291789	HLA.DQB1_CD4	HLA.DQB1_CD4_Fibroblasts_Macrophages	0.0250593605573967	0.220966234451344	0.00553727254012648	0.024818423074237	0.280720338983051	0.00696703613842459	0.570070300444639	0.0811229763135111	0.325596638379075	-2.96926569772016	-1.75696195131371	0.110172882983832	0.925564270850008	0.0525052024971987	0.0231511125340163	-1.15292833414867	-1.06752623532285	0.149142112827884	0.867880883938196	0.087495508444125	0.0493172835070068	0.00325438097303161	-0.194783068291789	0.475317724330793	0.0901205791378163	0.012344632840242	-0.425794241196618	0.412947556139202	0.218814738727007	0.0162952139501947	0.0289224779957797	3.68796379210484	0.343221310496794	0.384206440421904	0.423711744461623	6.1992220618367	0.760187468878117	0	0.475317724330793	TRUE	0.317203309024013	MHNA
744140	GCA-(LGMA+LAMN+MHNA)/3	GCA	Fibroblasts	Macrophages	HLA.DQB1	CD4	-1.69	-1.08	-1.385	0.0175	0.742	0.0856	1	0.012344632840242	down	-0.425794241196618	HLA.DQB1_CD4	HLA.DQB1_CD4_Fibroblasts_Macrophages	0.0250593605573967	0.220966234451344	0.00553727254012648	0.024818423074237	0.280720338983051	0.00696703613842459	0.570070300444639	0.0811229763135111	0.325596638379075	-2.96926569772016	-1.75696195131371	0.110172882983832	0.925564270850008	0.0525052024971987	0.0231511125340163	-1.15292833414867	-1.06752623532285	0.149142112827884	0.867880883938196	0.087495508444125	0.0493172835070068	0.00325438097303161	-0.194783068291789	0.475317724330793	0.0901205791378163	0.012344632840242	-0.425794241196618	0.412947556139202	0.218814738727007	0.0162952139501947	0.0289224779957797	3.68796379210484	0.343221310496794	0.384206440421904	0.423711744461623	6.1992220618367	0.760187468878117	0	0.475317724330793	TRUE	0.317203309024013	MHNA
744141	MHNA-(LGMA+LAMN+GCA)/3	MHNA	SPP1..macrophages	B.cells	THBS1	CD36	-0.729	-0.208	-0.4685	0.386	0.966	0.935	1	0.00717758624104651	up	-0.21692646150311	THBS1_CD36	THBS1_CD36_SPP1..macrophages_B.cells	0.0482413220328471	0.00249761105371253	0.000120488059154945	0.0336553945249597	0.00156631798588804	5.27150497666022e-05	0.718445157367712	0.714769094866929	0.716607126117321	-0.301377854894291	-0.413412695328245	0.228749799903954	0.527153033456059	0.205298543300784	0.203857851768849	-0.0060711849385163	-0.0291883891274822	0.374730506647503	0.0705623427955444	0.407608695652174	0.42795544376572	0.00717758624104651	-0.21692646150311	0.471267994807825	0.128529220019074	0.0161292867702923	0.651147409261223	0.608883332654814	0.277689707106854	0.0514772754251525	0.050498398930568	3.97324968715425	0.4081203614795	0.00702564385474128	0.00486752870471758	0.869250327636232	0.109946324677668	0	0.608883332654814	TRUE	0.317199421791817	LGMA
744142	MHNA-(LGMA+LAMN+GCA)/3	MHNA	SPP1..macrophages	B.cells	THBS1	CD36	-0.729	-0.208	-0.4685	0.386	0.966	0.935	1	0.0161292867702923	down	0.651147409261223	THBS1_CD36	THBS1_CD36_SPP1..macrophages_B.cells	0.0482413220328471	0.00249761105371253	0.000120488059154945	0.0336553945249597	0.00156631798588804	5.27150497666022e-05	0.718445157367712	0.714769094866929	0.716607126117321	-0.301377854894291	-0.413412695328245	0.228749799903954	0.527153033456059	0.205298543300784	0.203857851768849	-0.0060711849385163	-0.0291883891274822	0.374730506647503	0.0705623427955444	0.407608695652174	0.42795544376572	0.00717758624104651	-0.21692646150311	0.471267994807825	0.128529220019074	0.0161292867702923	0.651147409261223	0.608883332654814	0.277689707106854	0.0514772754251525	0.050498398930568	3.97324968715425	0.4081203614795	0.00702564385474128	0.00486752870471758	0.869250327636232	0.109946324677668	0	0.608883332654814	TRUE	0.317199421791817	LGMA
744143	LAMN-(LGMA+MHNA+GCA)/3	LAMN	Tregs	Tregs	HLA.B	KLRD1	-0.166	-1.15	-0.658	0.613	1	0.518	1	0.00423926071896371	up	-0.131472165379896	HLA.B_KLRD1	HLA.B_KLRD1_Tregs_Tregs	1.19442835791014	0.00549306144334055	0.00656106835966878	0.794166666666667	0.005	0.00397083333333333	0.223854363600918	0.223854363600918	0.223854363600918	-0.0352815612299431	-0.212539525481585	0.398511285417	0.33644149191612	0.342924603809829	0.292480390587482	-0.328520776292982	-0.285670240254767	0.140203916636723	0.444080129356809	0.181593604024434	0.245710564139418	0.00423926071896371	-0.131472165379896	0.486896439038209	0.0997626676568988	0.00533995214856019	0.421801812357128	0.567156830944405	0.109848275252177	0.345152411090955	0.544225998904671	9.68757779855222	0.479211309128018	0.014141393881094	0.0171375126390293	1.27569216950643	0.159745379765541	0	0.567156830944405	TRUE	0.317193926950596	GCA
744144	LAMN-(LGMA+MHNA+GCA)/3	LAMN	Tregs	Tregs	HLA.B	KLRD1	-0.166	-1.15	-0.658	0.613	1	0.518	1	0.00533995214856019	down	0.421801812357128	HLA.B_KLRD1	HLA.B_KLRD1_Tregs_Tregs	1.19442835791014	0.00549306144334055	0.00656106835966878	0.794166666666667	0.005	0.00397083333333333	0.223854363600918	0.223854363600918	0.223854363600918	-0.0352815612299431	-0.212539525481585	0.398511285417	0.33644149191612	0.342924603809829	0.292480390587482	-0.328520776292982	-0.285670240254767	0.140203916636723	0.444080129356809	0.181593604024434	0.245710564139418	0.00423926071896371	-0.131472165379896	0.486896439038209	0.0997626676568988	0.00533995214856019	0.421801812357128	0.567156830944405	0.109848275252177	0.345152411090955	0.544225998904671	9.68757779855222	0.479211309128018	0.014141393881094	0.0171375126390293	1.27569216950643	0.159745379765541	0	0.567156830944405	TRUE	0.317193926950596	GCA
744145	GCA-(LGMA+LAMN+MHNA)/3	GCA	Epithelial	SPP1..macrophages	CD96	NECTIN2	0.931	-6.96	-3.0145	0.406	0.756	0.0574	0.552	0.00154912928900265	up	0.00159811798402277	CD96_NECTIN2	CD96_NECTIN2_Epithelial_SPP1..macrophages	0.0663540382673296	0	0	0.0490209227467811	0	0	0.635265500900704	0.0480350794940855	0.341650290197395	0.364462262739632	0.391473966422806	0.777733311989755	0.509104370097647	0.748279174003522	0.721266207779734	-8.6379732289101	-1.24108810760203	0.00305425799496946	0.901208228530363	0.00642292490118577	0.0344053180021559	0.00154912928900265	0.00159811798402277	0.511233208476643	0.0734259646403266	0.0078380878791163	0.212510529753981	0.529078955548498	0.148709863355981	0.0488949665205489	0.0585632656534396	4.49026547846505	0.446225285827872	0.001	0.001	0	0.001	0	0.529078955548498	TRUE	0.317187961683578	LAMN
744146	GCA-(LGMA+LAMN+MHNA)/3	GCA	Epithelial	SPP1..macrophages	CD96	NECTIN2	0.931	-6.96	-3.0145	0.406	0.756	0.0574	0.552	0.0078380878791163	down	0.212510529753981	CD96_NECTIN2	CD96_NECTIN2_Epithelial_SPP1..macrophages	0.0663540382673296	0	0	0.0490209227467811	0	0	0.635265500900704	0.0480350794940855	0.341650290197395	0.364462262739632	0.391473966422806	0.777733311989755	0.509104370097647	0.748279174003522	0.721266207779734	-8.6379732289101	-1.24108810760203	0.00305425799496946	0.901208228530363	0.00642292490118577	0.0344053180021559	0.00154912928900265	0.00159811798402277	0.511233208476643	0.0734259646403266	0.0078380878791163	0.212510529753981	0.529078955548498	0.148709863355981	0.0488949665205489	0.0585632656534396	4.49026547846505	0.446225285827872	0.001	0.001	0	0.001	0	0.529078955548498	TRUE	0.317187961683578	LAMN
744147	GCA-(LGMA+LAMN+MHNA)/3	GCA	Macrophages	CD8..T.cells	CALR	LRP1	0.0519	-0.503	-0.22555	0.921	1	0.574	1	0.00956027887056069	up	-1.26467070464272	CALR_LRP1	CALR_LRP1_Macrophages_CD8..T.cells	0.536582941523758	0.00830783930935953	0.00445784485432285	0.467161016949153	0.00952380952380952	0.00444915254237288	0.0811229763135111	0.299850372260767	0.190486674287139	0.00185492519278354	0.0357403698031511	0.498759404514167	0.0840003201536738	0.501080518648952	0.504121978549704	-0.121267318123819	-0.241088107602026	0.264058569888609	0.395279374775422	0.259522098454905	0.268505210204815	0.00956027887056069	-1.26467070464272	0.279649630202693	0.151856061029292	0.00401309981829238	-0.578907866759088	0.385090487831974	0.0892074477331844	0.504010118757311	0.582379749790078	7.70268158110797	0.522325087447248	0.00735311431594911	0.00984850798633708	1.43284741945396	0.0693776256895353	0	0.385090487831974	TRUE	0.317184687735892	LGMA
744148	GCA-(LGMA+LAMN+MHNA)/3	GCA	Macrophages	CD8..T.cells	CALR	LRP1	0.0519	-0.503	-0.22555	0.921	1	0.574	1	0.00401309981829238	down	-0.578907866759088	CALR_LRP1	CALR_LRP1_Macrophages_CD8..T.cells	0.536582941523758	0.00830783930935953	0.00445784485432285	0.467161016949153	0.00952380952380952	0.00444915254237288	0.0811229763135111	0.299850372260767	0.190486674287139	0.00185492519278354	0.0357403698031511	0.498759404514167	0.0840003201536738	0.501080518648952	0.504121978549704	-0.121267318123819	-0.241088107602026	0.264058569888609	0.395279374775422	0.259522098454905	0.268505210204815	0.00956027887056069	-1.26467070464272	0.279649630202693	0.151856061029292	0.00401309981829238	-0.578907866759088	0.385090487831974	0.0892074477331844	0.504010118757311	0.582379749790078	7.70268158110797	0.522325087447248	0.00735311431594911	0.00984850798633708	1.43284741945396	0.0693776256895353	0	0.385090487831974	TRUE	0.317184687735892	LGMA
744149	LAMN-(LGMA+MHNA+GCA)/3	LAMN	Epithelial	B.cells	ICAM1	MSN	-1.13	-0.114	-0.622	0.394	1	0.662	1	-0.000886926658480627	up	-0.903253222019927	ICAM1_MSN	ICAM1_MSN_Epithelial_B.cells	0.0112100415373781	0.308403974883545	0.00345722136873704	0.0115830115830116	0.365447154471545	0.00423297862322253	0.224577196182587	0.176990542322262	0.200783869252424	-0.457089269337101	-0.404503778174426	0.163918680966864	0.520049623819433	0.174923963502481	0.207119417320314	-0.0204221892038742	-0.1791420105603	0.41798418972332	0.318743262666188	0.367409270571326	0.304662234998203	-0.000886926658480627	-0.903253222019927	0.345748038677228	0.0495766904725028	0.0142948560841417	0.228925347337602	0.532065421925986	0.249152871074213	0.001	0.001	1.79704433445324	0.001	0.366957824498297	0.487972016119669	6.80708518949957	0.664597766282457	0	0.532065421925986	TRUE	0.31718280903869	LGMA
744150	LAMN-(LGMA+MHNA+GCA)/3	LAMN	Epithelial	B.cells	ICAM1	MSN	-1.13	-0.114	-0.622	0.394	1	0.662	1	0.0142948560841417	down	0.228925347337602	ICAM1_MSN	ICAM1_MSN_Epithelial_B.cells	0.0112100415373781	0.308403974883545	0.00345722136873704	0.0115830115830116	0.365447154471545	0.00423297862322253	0.224577196182587	0.176990542322262	0.200783869252424	-0.457089269337101	-0.404503778174426	0.163918680966864	0.520049623819433	0.174923963502481	0.207119417320314	-0.0204221892038742	-0.1791420105603	0.41798418972332	0.318743262666188	0.367409270571326	0.304662234998203	-0.000886926658480627	-0.903253222019927	0.345748038677228	0.0495766904725028	0.0142948560841417	0.228925347337602	0.532065421925986	0.249152871074213	0.001	0.001	1.79704433445324	0.001	0.366957824498297	0.487972016119669	6.80708518949957	0.664597766282457	0	0.532065421925986	TRUE	0.31718280903869	LGMA
744151	MHNA-(LGMA+LAMN+GCA)/3	MHNA	B.cells	Endothelial	LRCH4	CADM3	-0.403	-0.868	-0.6355	0.401	1	0.504	1	-0.00373859865975718	up	-1.22035959444609	LRCH4_CADM3	LRCH4_CADM3_B.cells_Endothelial	0.067550011394795	0.0103864237179298	0.000701603040497326	0.0894814473991898	0.0124531074757319	0.00111432208154616	0.714769094866929	0.243146692749466	0.478957893808198	-0.159932817834067	-0.396855627379818	0.310248919481351	0.513646550344165	0.249399711861694	0.209980790779574	-0.258290294365284	-0.297569463554475	0.180852497305066	0.456634028027309	0.201760689902982	0.239152892561983	-0.00373859865975718	-1.22035959444609	0.287753537740543	0.021658486268115	0.00664865962190425	-1.07452651781458	0.294919005274035	0.130206837101074	0.42007974886574	0.612124985637709	4.55316880173228	0.670552142099253	0.0462753074052616	0.053843436590345	2.00187295186151	0.30889736454894	0	0.294919005274035	TRUE	0.317179283997494	LAMN
744152	MHNA-(LGMA+LAMN+GCA)/3	MHNA	B.cells	Endothelial	LRCH4	CADM3	-0.403	-0.868	-0.6355	0.401	1	0.504	1	0.00664865962190425	down	-1.07452651781458	LRCH4_CADM3	LRCH4_CADM3_B.cells_Endothelial	0.067550011394795	0.0103864237179298	0.000701603040497326	0.0894814473991898	0.0124531074757319	0.00111432208154616	0.714769094866929	0.243146692749466	0.478957893808198	-0.159932817834067	-0.396855627379818	0.310248919481351	0.513646550344165	0.249399711861694	0.209980790779574	-0.258290294365284	-0.297569463554475	0.180852497305066	0.456634028027309	0.201760689902982	0.239152892561983	-0.00373859865975718	-1.22035959444609	0.287753537740543	0.021658486268115	0.00664865962190425	-1.07452651781458	0.294919005274035	0.130206837101074	0.42007974886574	0.612124985637709	4.55316880173228	0.670552142099253	0.0462753074052616	0.053843436590345	2.00187295186151	0.30889736454894	0	0.294919005274035	TRUE	0.317179283997494	LAMN
744153	MHNA-(LGMA+LAMN+GCA)/3	MHNA	B.cells	NK.cells	ENG	ITGAV	-0.619	-1	-0.8095	0.647	1	0.0265	1	0.0035277800788258	up	-0.0663536571778809	ENG_ITGAV	ENG_ITGAV_B.cells_NK.cells	0.0166566176710202	0.12038633128062	0.00200522909295807	0.0237252749541546	0.131141200006453	0.00311136102797089	0.714769094866929	0.220650162690461	0.467709628778695	-0.117050250266074	-0.1890957193313	0.25286137345926	0.310769169201217	0.270809988794621	0.304125980470626	-1.57675412606319	-1.57675412606319	0.158843873517787	0.942553000359324	0.0677326625943227	0.018303090190442	0.0035277800788258	-0.0663536571778809	0.498805740500754	0.0927971885309871	0.0330679654026538	1.35934633478625	0.737731080665374	0.541191783468017	0.0174330015185829	0.0343313006089	2.70409475111128	0.257211566082223	0.126107147827409	0.149023936911864	5.27262351827406	0.382476225003551	0	0.737731080665374	TRUE	0.317179278285492	LGMA
744154	MHNA-(LGMA+LAMN+GCA)/3	MHNA	B.cells	NK.cells	ENG	ITGAV	-0.619	-1	-0.8095	0.647	1	0.0265	1	0.0330679654026538	down	1.35934633478625	ENG_ITGAV	ENG_ITGAV_B.cells_NK.cells	0.0166566176710202	0.12038633128062	0.00200522909295807	0.0237252749541546	0.131141200006453	0.00311136102797089	0.714769094866929	0.220650162690461	0.467709628778695	-0.117050250266074	-0.1890957193313	0.25286137345926	0.310769169201217	0.270809988794621	0.304125980470626	-1.57675412606319	-1.57675412606319	0.158843873517787	0.942553000359324	0.0677326625943227	0.018303090190442	0.0035277800788258	-0.0663536571778809	0.498805740500754	0.0927971885309871	0.0330679654026538	1.35934633478625	0.737731080665374	0.541191783468017	0.0174330015185829	0.0343313006089	2.70409475111128	0.257211566082223	0.126107147827409	0.149023936911864	5.27262351827406	0.382476225003551	0	0.737731080665374	TRUE	0.317179278285492	LGMA
744155	MHNA-(LGMA+LAMN+GCA)/3	MHNA	B.cells	NK.cells	TIMP1	CD63	-0.137	-0.271	-0.204	0.857	1	0.484	1	0.00152956424533527	up	-1.11726120812741	TIMP1_CD63	TIMP1_CD63_B.cells_NK.cells	0.0807264169329346	0.194174231592947	0.0156749899772044	0.0652370565396817	0.204541063678751	0.0133436569358973	0.714769094866929	0.220650162690461	0.467709628778695	-0.00918162739652185	-0.0670191780768018	0.411517528413639	0.136845685929246	0.397910997278694	0.39098767408356	-0.0854069069943642	-0.315154638355588	0.34654599353216	0.475678224937118	0.284360402443406	0.23001257635645	0.00152956424533527	-1.11726120812741	0.30660884933893	0.0732344205622808	0.0250201943187428	-0.142460905023638	0.464496437373585	0.415998760050097	0.001	0.001	4.56634382976783	0.001	0.0671336544157438	0.137643005266942	6.33449111810289	0.256115727456873	0.666666666666667	0.464496437373585	TRUE	0.317177706246672	LGMA
744156	MHNA-(LGMA+LAMN+GCA)/3	MHNA	B.cells	NK.cells	TIMP1	CD63	-0.137	-0.271	-0.204	0.857	1	0.484	1	0.0250201943187428	down	-0.142460905023638	TIMP1_CD63	TIMP1_CD63_B.cells_NK.cells	0.0807264169329346	0.194174231592947	0.0156749899772044	0.0652370565396817	0.204541063678751	0.0133436569358973	0.714769094866929	0.220650162690461	0.467709628778695	-0.00918162739652185	-0.0670191780768018	0.411517528413639	0.136845685929246	0.397910997278694	0.39098767408356	-0.0854069069943642	-0.315154638355588	0.34654599353216	0.475678224937118	0.284360402443406	0.23001257635645	0.00152956424533527	-1.11726120812741	0.30660884933893	0.0732344205622808	0.0250201943187428	-0.142460905023638	0.464496437373585	0.415998760050097	0.001	0.001	4.56634382976783	0.001	0.0671336544157438	0.137643005266942	6.33449111810289	0.256115727456873	0.666666666666667	0.464496437373585	TRUE	0.317177706246672	LGMA
744157	LAMN-(LGMA+MHNA+GCA)/3	LAMN	iCAFs	Endothelial	B2M	TAP1	0.00776	-1.29	-0.64112	0.989	1	0.0528	0.947	0.00804360997315831	up	-0.368591195104794	B2M_TAP1	B2M_TAP1_iCAFs_Endothelial	1.35608996922498	0.0322111468916237	0.0436812131969634	0.831155632984901	0.0385659632234975	0.0320543175746985	0.900388818556685	0.060706862958961	0.480547840757823	3.72767772058879e-05	0.0048037084028206	0.477749319673443	0.0280534656635185	0.478269569393309	0.478309588602529	-1.64780223993138	-1.27736607746619	0.123450413223141	0.907361660079051	0.0653072224218469	0.0321146245059289	0.00804360997315831	-0.368591195104794	0.443530549900523	0.137007694187254	0.00158780824067392	0.879728294839973	0.650470704907952	0.0514790404380159	0.102912520407863	0.001	10.3098562941824	0.0559003624902538	0.0940085719018021	0.0857976447577676	3.8562595486702	0.482247293290173	0	0.650470704907952	TRUE	0.317169151580164	GCA
744158	LAMN-(LGMA+MHNA+GCA)/3	LAMN	iCAFs	Endothelial	B2M	TAP1	0.00776	-1.29	-0.64112	0.989	1	0.0528	0.947	0.00158780824067392	down	0.879728294839973	B2M_TAP1	B2M_TAP1_iCAFs_Endothelial	1.35608996922498	0.0322111468916237	0.0436812131969634	0.831155632984901	0.0385659632234975	0.0320543175746985	0.900388818556685	0.060706862958961	0.480547840757823	3.72767772058879e-05	0.0048037084028206	0.477749319673443	0.0280534656635185	0.478269569393309	0.478309588602529	-1.64780223993138	-1.27736607746619	0.123450413223141	0.907361660079051	0.0653072224218469	0.0321146245059289	0.00804360997315831	-0.368591195104794	0.443530549900523	0.137007694187254	0.00158780824067392	0.879728294839973	0.650470704907952	0.0514790404380159	0.102912520407863	0.001	10.3098562941824	0.0559003624902538	0.0940085719018021	0.0857976447577676	3.8562595486702	0.482247293290173	0	0.650470704907952	TRUE	0.317169151580164	GCA
744159	GCA-(LGMA+LAMN+MHNA)/3	GCA	B.cells	CD8..T.cells	NID1	ITGB1	-0.259	-0.34	-0.2995	0.846	1	0.317	1	0.013454231229881	up	0.269390103663033	NID1_ITGB1	NID1_ITGB1_B.cells_CD8..T.cells	0.00306702292283162	0.266593448747706	0.000817648218385949	0.00442477876106195	0.29781328320802	0.00131775789030097	0.0711544356316257	0.299850372260767	0.185502403946196	-0.0188110759728929	-0.0726296369609765	0.36093324795902	0.145569873539299	0.37313910677125	0.386585561069313	-0.169639850845964	-0.498940737782248	0.319708947179303	0.631243262666188	0.2349532878189	0.156643011139059	0.013454231229881	0.269390103663033	0.560208769722781	0.189978312494746	0.00180390607418972	-1.86770013781443	0.150611197065206	0.0548407092590876	0.0140543589355412	0.0170780189690067	0.731206914381367	0.109373042757759	0.0794794316795172	0.163969683188743	6.74754434304315	0.462877596442375	0	0.560208769722781	TRUE	0.317162689562957	LGMA
744160	GCA-(LGMA+LAMN+MHNA)/3	GCA	B.cells	CD8..T.cells	NID1	ITGB1	-0.259	-0.34	-0.2995	0.846	1	0.317	1	0.00180390607418972	down	-1.86770013781443	NID1_ITGB1	NID1_ITGB1_B.cells_CD8..T.cells	0.00306702292283162	0.266593448747706	0.000817648218385949	0.00442477876106195	0.29781328320802	0.00131775789030097	0.0711544356316257	0.299850372260767	0.185502403946196	-0.0188110759728929	-0.0726296369609765	0.36093324795902	0.145569873539299	0.37313910677125	0.386585561069313	-0.169639850845964	-0.498940737782248	0.319708947179303	0.631243262666188	0.2349532878189	0.156643011139059	0.013454231229881	0.269390103663033	0.560208769722781	0.189978312494746	0.00180390607418972	-1.86770013781443	0.150611197065206	0.0548407092590876	0.0140543589355412	0.0170780189690067	0.731206914381367	0.109373042757759	0.0794794316795172	0.163969683188743	6.74754434304315	0.462877596442375	0	0.560208769722781	TRUE	0.317162689562957	LGMA
744161	MHNA-(LGMA+LAMN+GCA)/3	MHNA	CD8..T.cells	Tregs	HMGB1	TLR2	-0.307	-0.983	-0.645	0.278	0.954	0.602	1	0.00794950616125535	up	-1.44048322044374	HMGB1_TLR2	HMGB1_TLR2_CD8..T.cells_Tregs	1.32908209442316	0.00939809215488404	0.0124908360047952	0.934236754677391	0.0108988694967714	0.0101821244683161	0.223068359731449	0.591672972047092	0.407370665889271	-0.170678247653151	-0.555955204081924	0.34214422923003	0.621478309588603	0.24531775252121	0.158896270209701	-0.216656649093558	-0.220403508742175	0.161718469277758	0.369789795185052	0.215639597556594	0.28103665109594	0.00794950616125535	-1.44048322044374	0.247495879919175	0.136086406803592	0.00213533225717477	-1.92359221798603	0.140442347039915	0.0599964530613324	0.923190309300283	1.001	9.58628192468534	0.76438773964538	0.0110666661994744	0.0139981606566624	2.31532576496657	0.260604294948783	0	0.247495879919175	TRUE	0.317161040803646	LAMN
744162	MHNA-(LGMA+LAMN+GCA)/3	MHNA	CD8..T.cells	Tregs	HMGB1	TLR2	-0.307	-0.983	-0.645	0.278	0.954	0.602	1	0.00213533225717477	down	-1.92359221798603	HMGB1_TLR2	HMGB1_TLR2_CD8..T.cells_Tregs	1.32908209442316	0.00939809215488404	0.0124908360047952	0.934236754677391	0.0108988694967714	0.0101821244683161	0.223068359731449	0.591672972047092	0.407370665889271	-0.170678247653151	-0.555955204081924	0.34214422923003	0.621478309588603	0.24531775252121	0.158896270209701	-0.216656649093558	-0.220403508742175	0.161718469277758	0.369789795185052	0.215639597556594	0.28103665109594	0.00794950616125535	-1.44048322044374	0.247495879919175	0.136086406803592	0.00213533225717477	-1.92359221798603	0.140442347039915	0.0599964530613324	0.923190309300283	1.001	9.58628192468534	0.76438773964538	0.0110666661994744	0.0139981606566624	2.31532576496657	0.260604294948783	0	0.247495879919175	TRUE	0.317161040803646	LAMN
744163	GCA-(LGMA+LAMN+MHNA)/3	GCA	Tregs	iCAFs	GRN	TNFRSF1A	-1.53	-0.371	-0.9505	0.19	1	0.494	0.901	-0.000781310399782027	up	0.0877376465354258	GRN_TNFRSF1A	GRN_TNFRSF1A_Tregs_iCAFs	0.0153137071308661	0.178971335509658	0.00274071461681488	0.0175932977913176	0.254497354497354	0.00447744774477448	0.298931809158155	0.154589017934036	0.226760413546096	-1.10350699054217	-0.721246399047171	0.121698415239315	0.703697774931967	0.111413478469665	0.120777973427245	-0.113627301949327	-0.306273051076353	0.308839381961912	0.465931548688466	0.264238232123608	0.234302012217032	-0.000781310399782027	0.0877376465354258	0.526986972524457	0.0506106860639772	0.0487391845326961	0.423047976734832	0.567383554634502	0.784976961137524	0.001	0.001	2.81107500748973	0.001	0.499812181225982	0.575014110919876	5.96481951538713	0.783188377502367	0	0.567383554634502	TRUE	0.317160149738113	LAMN
744164	GCA-(LGMA+LAMN+MHNA)/3	GCA	Tregs	iCAFs	GRN	TNFRSF1A	-1.53	-0.371	-0.9505	0.19	1	0.494	0.901	0.0487391845326961	down	0.423047976734832	GRN_TNFRSF1A	GRN_TNFRSF1A_Tregs_iCAFs	0.0153137071308661	0.178971335509658	0.00274071461681488	0.0175932977913176	0.254497354497354	0.00447744774477448	0.298931809158155	0.154589017934036	0.226760413546096	-1.10350699054217	-0.721246399047171	0.121698415239315	0.703697774931967	0.111413478469665	0.120777973427245	-0.113627301949327	-0.306273051076353	0.308839381961912	0.465931548688466	0.264238232123608	0.234302012217032	-0.000781310399782027	0.0877376465354258	0.526986972524457	0.0506106860639772	0.0487391845326961	0.423047976734832	0.567383554634502	0.784976961137524	0.001	0.001	2.81107500748973	0.001	0.499812181225982	0.575014110919876	5.96481951538713	0.783188377502367	0	0.567383554634502	TRUE	0.317160149738113	LAMN
744165	GCA-(LGMA+LAMN+MHNA)/3	GCA	iCAFs	B.cells	MMP2	F2R	-1.18	-2.72	-1.95	0.047	0.551	0.104	0.852	0.00501879149341234	up	0.416705352210384	MMP2_F2R	MMP2_F2R_iCAFs_B.cells	0.570852251551587	0.00306702292283162	0.00175081694105876	0.587301587301587	0.00442477876106195	0.00259867958983003	0.154589017934036	0.0711544356316257	0.112871726782831	-1.56692452763585	-1.32790214206428	0.157335521050104	0.873619337281895	0.0888426444693453	0.0436809668640948	-2.67366931710732	-0.98296666070122	0.0498787279913762	0.846927775781531	0.0416816385195832	0.0583677685950413	0.00501879149341234	0.416705352210384	0.587150752170191	0.107394365599341	0.0132124055655931	0.813044322892888	0.638338408029061	0.232314015730984	0.542898809737109	0.779137940661011	8.00831994094587	0.838039543288246	0.015179596885492	0.0183143516737207	0.731206914381367	0.113351623901391	0	0.638338408029061	TRUE	0.317156557721637	LGMA
744166	GCA-(LGMA+LAMN+MHNA)/3	GCA	iCAFs	B.cells	MMP2	F2R	-1.18	-2.72	-1.95	0.047	0.551	0.104	0.852	0.0132124055655931	down	0.813044322892888	MMP2_F2R	MMP2_F2R_iCAFs_B.cells	0.570852251551587	0.00306702292283162	0.00175081694105876	0.587301587301587	0.00442477876106195	0.00259867958983003	0.154589017934036	0.0711544356316257	0.112871726782831	-1.56692452763585	-1.32790214206428	0.157335521050104	0.873619337281895	0.0888426444693453	0.0436809668640948	-2.67366931710732	-0.98296666070122	0.0498787279913762	0.846927775781531	0.0416816385195832	0.0583677685950413	0.00501879149341234	0.416705352210384	0.587150752170191	0.107394365599341	0.0132124055655931	0.813044322892888	0.638338408029061	0.232314015730984	0.542898809737109	0.779137940661011	8.00831994094587	0.838039543288246	0.015179596885492	0.0183143516737207	0.731206914381367	0.113351623901391	0	0.638338408029061	TRUE	0.317156557721637	LGMA
744167	GCA-(LGMA+LAMN+MHNA)/3	GCA	CD4..T.cells	CD4..T.cells	IL16	CD9	-0.19	-1.4	-0.795	0.388	1	0.0129	1	0.000688825503562526	up	0.104016052526747	IL16_CD9	IL16_CD9_CD4..T.cells_CD4..T.cells	0.119607711378574	0.0135259409697429	0.00161780684363263	0.161917090315697	0.0171907362078705	0.00278347398716308	0.3059809126524	0.3059809126524	0.3059809126524	-0.0781219721371006	-0.411168274405793	0.388346406275012	0.525132063390427	0.296502321114135	0.204738274371698	-2.64517440558105	-1.88941028970075	0.112423643550126	0.964471793029105	0.0425350341358246	0.0109593963348904	0.000688825503562526	0.104016052526747	0.529964074574752	0.0650034894226391	0.0146489435925459	-0.0325089330327073	0.484500794157731	0.254661139794762	0.430122446205392	0.506199492386027	5.32783983583074	0.736167788856342	0.00718898141852302	0.0155092839584543	2.40595426845191	0.11999253550706	0	0.529964074574752	TRUE	0.317156047128003	MHNA
744168	GCA-(LGMA+LAMN+MHNA)/3	GCA	CD4..T.cells	CD4..T.cells	IL16	CD9	-0.19	-1.4	-0.795	0.388	1	0.0129	1	0.0146489435925459	down	-0.0325089330327073	IL16_CD9	IL16_CD9_CD4..T.cells_CD4..T.cells	0.119607711378574	0.0135259409697429	0.00161780684363263	0.161917090315697	0.0171907362078705	0.00278347398716308	0.3059809126524	0.3059809126524	0.3059809126524	-0.0781219721371006	-0.411168274405793	0.388346406275012	0.525132063390427	0.296502321114135	0.204738274371698	-2.64517440558105	-1.88941028970075	0.112423643550126	0.964471793029105	0.0425350341358246	0.0109593963348904	0.000688825503562526	0.104016052526747	0.529964074574752	0.0650034894226391	0.0146489435925459	-0.0325089330327073	0.484500794157731	0.254661139794762	0.430122446205392	0.506199492386027	5.32783983583074	0.736167788856342	0.00718898141852302	0.0155092839584543	2.40595426845191	0.11999253550706	0	0.529964074574752	TRUE	0.317156047128003	MHNA
744169	GCA-(LGMA+LAMN+MHNA)/3	GCA	C1Qhi.monocytes	Epithelial	IGSF21	IYD	-2.45	-0.326	-1.388	0.0322	0.678	0.776	0.948	0.00538538748536171	up	0.165721799657266	IGSF21_IYD	IGSF21_IYD_C1Qhi.monocytes_Epithelial	0.0203446720123724	0.00523131638524774	0.000106429416050815	0.0185185185185185	0.00686695278969957	0.000127165792401844	0.0295087282581602	0.635265500900704	0.332387114579432	-3.65575311434521	-1.49214412830417	0.0726148551304626	0.899071554346086	0.0425404194013126	0.0332359532575636	-0.0359050788698306	-0.110138278741812	0.325053898670499	0.212877290693496	0.337181099532878	0.35552910528207	0.00538538748536171	0.165721799657266	0.541249227825947	0.110983383466463	0.00159897120824105	-1.76539475430983	0.169224354751307	0.0516526941920148	0.0992703158425065	0.0816223905837963	1.98039614004848	0.312336992109365	0.104412269815926	0.100692638803369	2.03957917624846	0.497551723469882	0	0.541249227825947	TRUE	0.317155427195544	LGMA
744170	GCA-(LGMA+LAMN+MHNA)/3	GCA	C1Qhi.monocytes	Epithelial	IGSF21	IYD	-2.45	-0.326	-1.388	0.0322	0.678	0.776	0.948	0.00159897120824105	down	-1.76539475430983	IGSF21_IYD	IGSF21_IYD_C1Qhi.monocytes_Epithelial	0.0203446720123724	0.00523131638524774	0.000106429416050815	0.0185185185185185	0.00686695278969957	0.000127165792401844	0.0295087282581602	0.635265500900704	0.332387114579432	-3.65575311434521	-1.49214412830417	0.0726148551304626	0.899071554346086	0.0425404194013126	0.0332359532575636	-0.0359050788698306	-0.110138278741812	0.325053898670499	0.212877290693496	0.337181099532878	0.35552910528207	0.00538538748536171	0.165721799657266	0.541249227825947	0.110983383466463	0.00159897120824105	-1.76539475430983	0.169224354751307	0.0516526941920148	0.0992703158425065	0.0816223905837963	1.98039614004848	0.312336992109365	0.104412269815926	0.100692638803369	2.03957917624846	0.497551723469882	0	0.541249227825947	TRUE	0.317155427195544	LGMA
744171	MHNA-(LGMA+LAMN+GCA)/3	MHNA	Endothelial	C1Qhi.monocytes	TGFB1	ITGB8	0.249	-0.536	-0.1435	0.556	1	0.656	0.846	-0.00560478859459768	up	-2.30218665002613	TGFB1_ITGB8	TGFB1_ITGB8_Endothelial_C1Qhi.monocytes	0.162606576581892	0.0100477189012748	0.00163382517299346	0.176150144475936	0.0134887448856975	0.00237604436041466	0.243146692749466	0.176248705813806	0.209697699281636	0.0634763768960677	0.254925208417943	0.583340003201537	0.383784216423883	0.6108932287498	0.65413398431247	-0.0981395420946461	-0.18309616062434	0.255187747035573	0.323481854114265	0.274838303988502	0.302259252605102	-0.00560478859459768	-2.30218665002613	0.0899018840252662	0.00338826737136698	0.0447339777405796	-1.63278105945349	0.193351722531386	0.722671020462658	0.0810346994139088	0.171513185577045	6.15762773788379	0.311854447401537	0.0373398760025935	0.0415305688934312	2.32557630656384	0.341686961057195	0	0.193351722531386	TRUE	0.317155204466811	GCA
744172	MHNA-(LGMA+LAMN+GCA)/3	MHNA	Endothelial	C1Qhi.monocytes	TGFB1	ITGB8	0.249	-0.536	-0.1435	0.556	1	0.656	0.846	0.0447339777405796	down	-1.63278105945349	TGFB1_ITGB8	TGFB1_ITGB8_Endothelial_C1Qhi.monocytes	0.162606576581892	0.0100477189012748	0.00163382517299346	0.176150144475936	0.0134887448856975	0.00237604436041466	0.243146692749466	0.176248705813806	0.209697699281636	0.0634763768960677	0.254925208417943	0.583340003201537	0.383784216423883	0.6108932287498	0.65413398431247	-0.0981395420946461	-0.18309616062434	0.255187747035573	0.323481854114265	0.274838303988502	0.302259252605102	-0.00560478859459768	-2.30218665002613	0.0899018840252662	0.00338826737136698	0.0447339777405796	-1.63278105945349	0.193351722531386	0.722671020462658	0.0810346994139088	0.171513185577045	6.15762773788379	0.311854447401537	0.0373398760025935	0.0415305688934312	2.32557630656384	0.341686961057195	0	0.193351722531386	TRUE	0.317155204466811	GCA
744173	GCA-(LGMA+LAMN+MHNA)/3	GCA	Endothelial	SPP1..macrophages	NECTIN3	NECTIN2	0.221	-6.96	-3.3695	0.803	1	0.0574	0.552	0.00222067070189984	up	0.299781809981018	NECTIN3_NECTIN2	NECTIN3_NECTIN2_Endothelial_SPP1..macrophages	0.0302026802735007	0	0	0.033101621979477	0	0	0.391834343333059	0.0480350794940855	0.219934711413572	0.0210578644934115	0.095284454721319	0.572474787898191	0.180326556747239	0.557227469185209	0.548223147110613	-8.6379732289101	-1.24108810760203	0.00305425799496946	0.901208228530363	0.00642292490118577	0.0344053180021559	0.00222067070189984	0.299781809981018	0.565767005046281	0.0800004340353252	0.00695949543315498	-0.152898646818498	0.46259742358507	0.135042272228552	0.165802843679974	0.142665627202889	3.90020601612354	0.598504701208708	0.001	0.001	0	0.001	0	0.565767005046281	TRUE	0.317154629410537	LGMA
744174	GCA-(LGMA+LAMN+MHNA)/3	GCA	Endothelial	SPP1..macrophages	NECTIN3	NECTIN2	0.221	-6.96	-3.3695	0.803	1	0.0574	0.552	0.00695949543315498	down	-0.152898646818498	NECTIN3_NECTIN2	NECTIN3_NECTIN2_Endothelial_SPP1..macrophages	0.0302026802735007	0	0	0.033101621979477	0	0	0.391834343333059	0.0480350794940855	0.219934711413572	0.0210578644934115	0.095284454721319	0.572474787898191	0.180326556747239	0.557227469185209	0.548223147110613	-8.6379732289101	-1.24108810760203	0.00305425799496946	0.901208228530363	0.00642292490118577	0.0344053180021559	0.00222067070189984	0.299781809981018	0.565767005046281	0.0800004340353252	0.00695949543315498	-0.152898646818498	0.46259742358507	0.135042272228552	0.165802843679974	0.142665627202889	3.90020601612354	0.598504701208708	0.001	0.001	0	0.001	0	0.565767005046281	TRUE	0.317154629410537	LGMA
744175	MHNA-(LGMA+LAMN+GCA)/3	MHNA	Epithelial	B.cells	CDH1	EGFR	-0.945	-5.68	-3.3125	0.44	1	0.0797	0.968	0.00822512158313358	up	0.193513688418793	CDH1_EGFR	CDH1_EGFR_Epithelial_B.cells	0.372735482502919	0	0	0.34725665748393	0	0	0.197703809143393	0.714769094866929	0.456236452005161	-0.336937220720553	-0.356547323513813	0.189410917240275	0.480690731551145	0.196054105970866	0.224087562029774	-6.23971673447008	-1.09854167860389	0.0123742364355013	0.87551652892562	0.0123517786561265	0.0457689543657923	0.00822512158313358	0.193513688418793	0.546331991399826	0.138784714191829	0.0165132260124042	0.792323856272586	0.634568583809439	0.283662356431445	0.414988987789455	0.474739659143207	7.57571156294269	0.872959142867015	0.001	0.001	0	0.001	0	0.634568583809439	TRUE	0.317154283947659	LGMA
744176	MHNA-(LGMA+LAMN+GCA)/3	MHNA	Epithelial	B.cells	CDH1	EGFR	-0.945	-5.68	-3.3125	0.44	1	0.0797	0.968	0.0165132260124042	down	0.792323856272586	CDH1_EGFR	CDH1_EGFR_Epithelial_B.cells	0.372735482502919	0	0	0.34725665748393	0	0	0.197703809143393	0.714769094866929	0.456236452005161	-0.336937220720553	-0.356547323513813	0.189410917240275	0.480690731551145	0.196054105970866	0.224087562029774	-6.23971673447008	-1.09854167860389	0.0123742364355013	0.87551652892562	0.0123517786561265	0.0457689543657923	0.00822512158313358	0.193513688418793	0.546331991399826	0.138784714191829	0.0165132260124042	0.792323856272586	0.634568583809439	0.283662356431445	0.414988987789455	0.474739659143207	7.57571156294269	0.872959142867015	0.001	0.001	0	0.001	0	0.634568583809439	TRUE	0.317154283947659	LGMA
744177	GCA-(LGMA+LAMN+MHNA)/3	GCA	Endothelial	Endothelial	SERPINE1	LRP1	-0.567	-1.73	-1.1485	0.264	1	0.126	1	0.00182983277529845	up	-0.157521421235758	SERPINE1_LRP1	SERPINE1_LRP1_Endothelial_Endothelial	0.53103039307279	0.0205218264685653	0.0108977135761738	0.347587719298246	0.0197989076464747	0.00688185715343473	0.391834343333059	0.391834343333059	0.391834343333059	-0.327950573464806	-0.578396073130169	0.264627020970066	0.6334240435409	0.198695373779414	0.153653753801825	-1.55635895694662	-0.899629454882437	0.0878548329141215	0.820989040603665	0.0689902982393101	0.0700233560905498	0.00182983277529845	-0.157521421235758	0.482132379642069	0.0761740847774889	0.0140239452166113	-0.555167249623631	0.389409789858614	0.244938517779459	0.24901534754811	0.395960064955889	8.70089705049328	0.720699919108285	0.0213117716187608	0.0236787304188084	2.86476210532076	0.253418117981142	0	0.482132379642069	TRUE	0.317150890658141	LAMN
744178	GCA-(LGMA+LAMN+MHNA)/3	GCA	Endothelial	Endothelial	SERPINE1	LRP1	-0.567	-1.73	-1.1485	0.264	1	0.126	1	0.0140239452166113	down	-0.555167249623631	SERPINE1_LRP1	SERPINE1_LRP1_Endothelial_Endothelial	0.53103039307279	0.0205218264685653	0.0108977135761738	0.347587719298246	0.0197989076464747	0.00688185715343473	0.391834343333059	0.391834343333059	0.391834343333059	-0.327950573464806	-0.578396073130169	0.264627020970066	0.6334240435409	0.198695373779414	0.153653753801825	-1.55635895694662	-0.899629454882437	0.0878548329141215	0.820989040603665	0.0689902982393101	0.0700233560905498	0.00182983277529845	-0.157521421235758	0.482132379642069	0.0761740847774889	0.0140239452166113	-0.555167249623631	0.389409789858614	0.244938517779459	0.24901534754811	0.395960064955889	8.70089705049328	0.720699919108285	0.0213117716187608	0.0236787304188084	2.86476210532076	0.253418117981142	0	0.482132379642069	TRUE	0.317150890658141	LAMN
744179	GCA-(LGMA+LAMN+MHNA)/3	GCA	SPP1..macrophages	CD4..T.cells	MMP9	ITGB2	-6.13	-0.622	-3.376	1	1	0.0394	1	-4.02002742101691e-05	up	-0.274574202989177	MMP9_ITGB2	MMP9_ITGB2_SPP1..macrophages_CD4..T.cells	0	0.355714166456851	0	0	0.4047558526329	0	0.0480350794940855	0.3059809126524	0.177007996073243	0	0	0.0116055706739235	0.0101448695373779	0.464883143909076	0.464883143909076	-0.873601350024493	-1.40450377817443	0.231966403162055	0.924160079051383	0.106404958677686	0.0252874595759971	-4.02002742101691e-05	-0.274574202989177	0.460724996343201	0.0578662413362499	0.0171788714492743	0.891432436849034	0.652600124038523	0.294017293705035	0.001	0.001	0	0.001	0.277402723683639	0.438983679260924	7.10305170121891	0.723839423080503	0	0.652600124038523	TRUE	0.317147424687191	LGMA
744180	GCA-(LGMA+LAMN+MHNA)/3	GCA	SPP1..macrophages	CD4..T.cells	MMP9	ITGB2	-6.13	-0.622	-3.376	1	1	0.0394	1	0.0171788714492743	down	0.891432436849034	MMP9_ITGB2	MMP9_ITGB2_SPP1..macrophages_CD4..T.cells	0	0.355714166456851	0	0	0.4047558526329	0	0.0480350794940855	0.3059809126524	0.177007996073243	0	0	0.0116055706739235	0.0101448695373779	0.464883143909076	0.464883143909076	-0.873601350024493	-1.40450377817443	0.231966403162055	0.924160079051383	0.106404958677686	0.0252874595759971	-4.02002742101691e-05	-0.274574202989177	0.460724996343201	0.0578662413362499	0.0171788714492743	0.891432436849034	0.652600124038523	0.294017293705035	0.001	0.001	0	0.001	0.277402723683639	0.438983679260924	7.10305170121891	0.723839423080503	0	0.652600124038523	TRUE	0.317147424687191	LGMA
744181	MHNA-(LGMA+LAMN+GCA)/3	MHNA	iCAFs	Epithelial	CALM2	MYLK	0.304	-1.14	-0.418	0.676	0.98	0.483	1	0.00361057437080409	up	-0.632264223742387	CALM2_MYLK	CALM2_MYLK_iCAFs_Epithelial	0.443133025224731	0.0168218691881026	0.00745432578325861	NA	0.0159680134680135	NA	0.001	0.197703809143393	0.0993519045716963	0.0516962044337427	0.170053304058364	0.605430606691212	0.28669761485513	0.598307187449976	0.60242916599968	-0.360300270943276	-0.316052869248488	0.141484010061085	0.476868487243981	0.173374056773266	0.229473589651455	0.00361057437080409	-0.632264223742387	0.395308290633683	0.0936077543847644	-0.000118331978587433	-0.463630043969949	0.40606381513677	0.0249379211396223	0.0124499539256675	NA	8.04092930529379	0.258366458150264	0.0549608032180811	0.0507507511570604	2.00118491147488	0.290452620546864	0	0.40606381513677	TRUE	0.317143923642839	GCA
744182	MHNA-(LGMA+LAMN+GCA)/3	MHNA	iCAFs	Epithelial	CALM2	MYLK	0.304	-1.14	-0.418	0.676	0.98	0.483	1	-0.000118331978587433	down	-0.463630043969949	CALM2_MYLK	CALM2_MYLK_iCAFs_Epithelial	0.443133025224731	0.0168218691881026	0.00745432578325861	NA	0.0159680134680135	NA	0.001	0.197703809143393	0.0993519045716963	0.0516962044337427	0.170053304058364	0.605430606691212	0.28669761485513	0.598307187449976	0.60242916599968	-0.360300270943276	-0.316052869248488	0.141484010061085	0.476868487243981	0.173374056773266	0.229473589651455	0.00361057437080409	-0.632264223742387	0.395308290633683	0.0936077543847644	-0.000118331978587433	-0.463630043969949	0.40606381513677	0.0249379211396223	0.0124499539256675	NA	8.04092930529379	0.258366458150264	0.0549608032180811	0.0507507511570604	2.00118491147488	0.290452620546864	0	0.40606381513677	TRUE	0.317143923642839	GCA
744183	MHNA-(LGMA+LAMN+GCA)/3	MHNA	C1Qhi.monocytes	C1Qhi.monocytes	TGFB1	APP	-0.5	-1.43	-0.965	0.257	0.53	0.0142	0.125	-0.00560478859459768	up	-2.30218665002613	TGFB1_APP	TGFB1_APP_C1Qhi.monocytes_C1Qhi.monocytes	0.260150019365652	0.0789748426201694	0.0205453068370364	0.26857507382596	0.0934226785566599	0.0250910027903739	0.176248705813806	0.176248705813806	0.176248705813806	-0.295033438334353	-0.590066876668705	0.282275492236273	0.639426924923963	0.207059388506483	0.150852409156395	-2.64222766753223	-1.84771165561694	0.109796083363277	0.962203557312253	0.0425799496945742	0.0116331297161337	-0.00560478859459768	-2.30218665002613	0.0899018840252662	0.00338826737136698	0.0447339777405796	-1.63278105945349	0.193351722531386	0.722671020462658	0.165434927162931	0.296321633464301	7.01590192746035	0.478610870785416	0.0447504049628854	0.0769872415259923	5.05872637629563	0.295049877027528	1	0.193351722531386	TRUE	0.317143823196431	LGMA
744184	MHNA-(LGMA+LAMN+GCA)/3	MHNA	C1Qhi.monocytes	C1Qhi.monocytes	TGFB1	APP	-0.5	-1.43	-0.965	0.257	0.53	0.0142	0.125	0.0447339777405796	down	-1.63278105945349	TGFB1_APP	TGFB1_APP_C1Qhi.monocytes_C1Qhi.monocytes	0.260150019365652	0.0789748426201694	0.0205453068370364	0.26857507382596	0.0934226785566599	0.0250910027903739	0.176248705813806	0.176248705813806	0.176248705813806	-0.295033438334353	-0.590066876668705	0.282275492236273	0.639426924923963	0.207059388506483	0.150852409156395	-2.64222766753223	-1.84771165561694	0.109796083363277	0.962203557312253	0.0425799496945742	0.0116331297161337	-0.00560478859459768	-2.30218665002613	0.0899018840252662	0.00338826737136698	0.0447339777405796	-1.63278105945349	0.193351722531386	0.722671020462658	0.165434927162931	0.296321633464301	7.01590192746035	0.478610870785416	0.0447504049628854	0.0769872415259923	5.05872637629563	0.295049877027528	1	0.193351722531386	TRUE	0.317143823196431	LGMA
744185	MHNA-(LGMA+LAMN+GCA)/3	MHNA	B.cells	CD8..T.cells	IL26	IL20RB	-5.22	0.468	-2.376	0.219	1	0.405	0.978	0.00685980445330807	up	-0.9575063785637	IL26_IL20RB	IL26_IL20RB_B.cells_CD8..T.cells	0.000940105722199196	0.0270806914223004	2.54587129672152e-05	0.00135628586332812	0.0370025839793282	5.01860815577743e-05	0.714769094866929	0.223068359731449	0.468918727299189	-3.44288172053458	-0.659555885159882	0.0218304786297423	0.675864414919161	0.0452217064190812	0.134344485352969	0.183711049135535	0.392544976785331	0.683255479698167	0.547565576715774	0.709845490477902	0.745036830758175	0.00685980445330807	-0.9575063785637	0.33582586425379	0.125418098950962	0.00474267279410039	-3.46049763699982	0.001	0.100556856866853	0.0416885758998435	0.0416885758998435	0.343757807164446	0.123061135771879	0.460775695799965	0.610074091855904	2.42516542799715	0.493168723369191	0	0.33582586425379	TRUE	0.317143520111707	GCA
744186	MHNA-(LGMA+LAMN+GCA)/3	MHNA	B.cells	CD8..T.cells	IL26	IL20RB	-5.22	0.468	-2.376	0.219	1	0.405	0.978	0.00474267279410039	down	-3.46049763699982	IL26_IL20RB	IL26_IL20RB_B.cells_CD8..T.cells	0.000940105722199196	0.0270806914223004	2.54587129672152e-05	0.00135628586332812	0.0370025839793282	5.01860815577743e-05	0.714769094866929	0.223068359731449	0.468918727299189	-3.44288172053458	-0.659555885159882	0.0218304786297423	0.675864414919161	0.0452217064190812	0.134344485352969	0.183711049135535	0.392544976785331	0.683255479698167	0.547565576715774	0.709845490477902	0.745036830758175	0.00685980445330807	-0.9575063785637	0.33582586425379	0.125418098950962	0.00474267279410039	-3.46049763699982	0.001	0.100556856866853	0.0416885758998435	0.0416885758998435	0.343757807164446	0.123061135771879	0.460775695799965	0.610074091855904	2.42516542799715	0.493168723369191	0	0.33582586425379	TRUE	0.317143520111707	GCA
744187	GCA-(LGMA+LAMN+MHNA)/3	GCA	Macrophages	Epithelial	SPON2	ITGB2	0.573	-4.56	-1.9935	0.442	1	0.0103	0.223	-0.000704347090804733	up	-2.18892561058394	SPON2_ITGB2	SPON2_ITGB2_Macrophages_Epithelial	0.094198546834841	0.000297488060326157	2.80229429834395e-05	0.0847457627118644	0.000429184549356223	3.63715719793409e-05	0.0811229763135111	0.635265500900704	0.358194238607107	0.20317303966297	0.354577730650908	0.694173203137506	0.478869857531615	0.695693933087882	0.70393789018729	-9.06146225534441	-1.98716277529483	0.0234908372260151	0.969749371182178	0.00579410707869206	0.00882590729428674	-0.000704347090804733	-2.18892561058394	0.110615808528785	0.0513641659085426	0.00879745893473572	0.575167669839232	0.595059789627415	0.163634065570524	0.130832000370222	0.128726867245154	3.3136419581138	0.388361857093238	0.00123115894133917	0.00146441781332182	0.438663932393222	0.0456404724553713	0	0.595059789627415	TRUE	0.317141097836104	LAMN
744188	GCA-(LGMA+LAMN+MHNA)/3	GCA	Macrophages	Epithelial	SPON2	ITGB2	0.573	-4.56	-1.9935	0.442	1	0.0103	0.223	0.00879745893473572	down	0.575167669839232	SPON2_ITGB2	SPON2_ITGB2_Macrophages_Epithelial	0.094198546834841	0.000297488060326157	2.80229429834395e-05	0.0847457627118644	0.000429184549356223	3.63715719793409e-05	0.0811229763135111	0.635265500900704	0.358194238607107	0.20317303966297	0.354577730650908	0.694173203137506	0.478869857531615	0.695693933087882	0.70393789018729	-9.06146225534441	-1.98716277529483	0.0234908372260151	0.969749371182178	0.00579410707869206	0.00882590729428674	-0.000704347090804733	-2.18892561058394	0.110615808528785	0.0513641659085426	0.00879745893473572	0.575167669839232	0.595059789627415	0.163634065570524	0.130832000370222	0.128726867245154	3.3136419581138	0.388361857093238	0.00123115894133917	0.00146441781332182	0.438663932393222	0.0456404724553713	0	0.595059789627415	TRUE	0.317141097836104	LAMN
744189	MHNA-(LGMA+LAMN+GCA)/3	MHNA	NK.cells	CD4..T.cells	LAMA2	ITGA1	-1.42	0.181	-0.6195	0.325	1	0.557	1	0.00487050505793751	up	-2.91304494610778	LAMA2_ITGA1	LAMA2_ITGA1_NK.cells_CD4..T.cells	0.00769920558532101	0.0443628982515482	0.000341559073999348	0.00927673716986916	0.0520501122308567	0.00048285521082785	0.220650162690461	0.415346021722053	0.317998092206257	-0.693125627409998	-0.488116639021126	0.13066271810469	0.580958860252921	0.143208740195294	0.17762526012486	0.0460002096735551	0.254144804826271	0.565666546891843	0.409360402443406	0.605596478620194	0.671218109953288	0.00487050505793751	-2.91304494610778	0.001	0.105942623959884	0.00215614056657098	-1.30734231035412	0.252561145795818	0.0603201520257245	0.00630842521758426	0.0132202605534274	1.60794391305433	0.149126646235805	0.122202667176466	0.133580474550295	4.35008795631331	0.56999586542676	0	0.252561145795818	TRUE	0.317139995453768	LAMN
744190	MHNA-(LGMA+LAMN+GCA)/3	MHNA	NK.cells	CD4..T.cells	LAMA2	ITGA1	-1.42	0.181	-0.6195	0.325	1	0.557	1	0.00215614056657098	down	-1.30734231035412	LAMA2_ITGA1	LAMA2_ITGA1_NK.cells_CD4..T.cells	0.00769920558532101	0.0443628982515482	0.000341559073999348	0.00927673716986916	0.0520501122308567	0.00048285521082785	0.220650162690461	0.415346021722053	0.317998092206257	-0.693125627409998	-0.488116639021126	0.13066271810469	0.580958860252921	0.143208740195294	0.17762526012486	0.0460002096735551	0.254144804826271	0.565666546891843	0.409360402443406	0.605596478620194	0.671218109953288	0.00487050505793751	-2.91304494610778	0.001	0.105942623959884	0.00215614056657098	-1.30734231035412	0.252561145795818	0.0603201520257245	0.00630842521758426	0.0132202605534274	1.60794391305433	0.149126646235805	0.122202667176466	0.133580474550295	4.35008795631331	0.56999586542676	0	0.252561145795818	TRUE	0.317139995453768	LAMN
744191	LAMN-(LGMA+MHNA+GCA)/3	LAMN	Endothelial	NK.cells	CKLF	CCR4	-1.09	0.0669	-0.51155	0.0335	0.947	0.916	1	-0.00205984721934602	up	-3.78434349324797	CKLF_CCR4	CKLF_CCR4_Endothelial_NK.cells	0.0735875752595437	0.0341606278955961	0.00251379777618044	0.100209798839936	0.0396693880850376	0.00397526140010496	0.060706862958961	0.439766549598653	0.250236706278807	-1.60770116032984	-1.47495519296315	0.169481351048503	0.896370257723707	0.0870417800544261	0.034396510324956	0.00254919281162081	0.0381045263321496	0.50550215594682	0.0880120373697449	0.504805964786202	0.507096658282429	-0.00205984721934602	-3.78434349324797	0.001	0.0380936602645734	0.000221936059945744	-3.2075011156664	0.001	0.0302312109303344	0.0750999975190927	0.0943956913829474	4.80691287594673	0.402735575962937	0.383060188698932	0.433756960927683	3.93675117745897	0.732289707854783	0	0.001	TRUE	0.317138840294377	MHNA
744192	LAMN-(LGMA+MHNA+GCA)/3	LAMN	Endothelial	NK.cells	CKLF	CCR4	-1.09	0.0669	-0.51155	0.0335	0.947	0.916	1	0.000221936059945744	down	-3.2075011156664	CKLF_CCR4	CKLF_CCR4_Endothelial_NK.cells	0.0735875752595437	0.0341606278955961	0.00251379777618044	0.100209798839936	0.0396693880850376	0.00397526140010496	0.060706862958961	0.439766549598653	0.250236706278807	-1.60770116032984	-1.47495519296315	0.169481351048503	0.896370257723707	0.0870417800544261	0.034396510324956	0.00254919281162081	0.0381045263321496	0.50550215594682	0.0880120373697449	0.504805964786202	0.507096658282429	-0.00205984721934602	-3.78434349324797	0.001	0.0380936602645734	0.000221936059945744	-3.2075011156664	0.001	0.0302312109303344	0.0750999975190927	0.0943956913829474	4.80691287594673	0.402735575962937	0.383060188698932	0.433756960927683	3.93675117745897	0.732289707854783	0	0.001	TRUE	0.317138840294377	MHNA
744193	GCA-(LGMA+LAMN+MHNA)/3	GCA	Endothelial	Epithelial	TIMP2	MMP2	-0.275	-2.53	-1.4025	0.486	1	0.0466	0.388	0.00161388850704948	up	-1.29256019784822	TIMP2_MMP2	TIMP2_MMP2_Endothelial_Epithelial	0.231346577514845	0.0120709275966338	0.00279256778691072	0.251075802714333	0.0164833690987124	0.00413857512789586	0.391834343333059	0.635265500900704	0.513549922116881	-0.0861750259528693	-0.313363730737707	0.354690251320634	0.441672002561229	0.290779574195614	0.242156234992797	-3.3689836307743	-1.33161408331	0.0551787639238232	0.914346029464607	0.0319349622709307	0.0293298598634567	0.00161388850704948	-1.29256019784822	0.274549016085559	0.0740599649996732	0.00572056812430017	-0.425272323634491	0.413042512372689	0.115769227061966	0.32926288717559	0.329107444391134	6.79448701191243	0.688069496664388	0.0124586940478197	0.0228394350755278	2.88417170113635	0.302457207165342	0	0.413042512372689	TRUE	0.317135776591414	LGMA
744194	GCA-(LGMA+LAMN+MHNA)/3	GCA	Endothelial	Epithelial	TIMP2	MMP2	-0.275	-2.53	-1.4025	0.486	1	0.0466	0.388	0.00572056812430017	down	-0.425272323634491	TIMP2_MMP2	TIMP2_MMP2_Endothelial_Epithelial	0.231346577514845	0.0120709275966338	0.00279256778691072	0.251075802714333	0.0164833690987124	0.00413857512789586	0.391834343333059	0.635265500900704	0.513549922116881	-0.0861750259528693	-0.313363730737707	0.354690251320634	0.441672002561229	0.290779574195614	0.242156234992797	-3.3689836307743	-1.33161408331	0.0551787639238232	0.914346029464607	0.0319349622709307	0.0293298598634567	0.00161388850704948	-1.29256019784822	0.274549016085559	0.0740599649996732	0.00572056812430017	-0.425272323634491	0.413042512372689	0.115769227061966	0.32926288717559	0.329107444391134	6.79448701191243	0.688069496664388	0.0124586940478197	0.0228394350755278	2.88417170113635	0.302457207165342	0	0.413042512372689	TRUE	0.317135776591414	LGMA
744195	GCA-(LGMA+LAMN+MHNA)/3	GCA	SPP1..macrophages	Macrophages	LUM	ITGB1	-1.17	-1.01	-1.09	0.25	0.63	0.0867	1	0.00326270903742844	up	-0.19093451634419	LUM_ITGB1	LUM_ITGB1_SPP1..macrophages_Macrophages	0.0995421927348919	0.273152995018579	0.0271902480762524	0.0555555555555556	0.331567796610169	0.0184204331450094	0.0480350794940855	0.0811229763135111	0.0645790279037983	-0.704410189853716	-0.602059991327962	0.158456058908276	0.646370257723707	0.14194813510485	0.147430766768049	-1.07260071154903	-1.06198090252379	0.157900646784046	0.866757994969457	0.0920768954365792	0.0497439813151276	0.00326270903742844	-0.19093451634419	0.476021572846426	0.090202111867511	0.0153601746282458	0.493408201363473	0.580184698728581	0.265725217385877	0.0743184951355539	0.0730315260283736	3.42958087694043	0.228793262285562	0.0862127953181858	0.215259363078427	6.55700439507439	0.428496637567548	0.5	0.580184698728581	TRUE	0.317134604630807	LAMN
744196	GCA-(LGMA+LAMN+MHNA)/3	GCA	SPP1..macrophages	Macrophages	LUM	ITGB1	-1.17	-1.01	-1.09	0.25	0.63	0.0867	1	0.0153601746282458	down	0.493408201363473	LUM_ITGB1	LUM_ITGB1_SPP1..macrophages_Macrophages	0.0995421927348919	0.273152995018579	0.0271902480762524	0.0555555555555556	0.331567796610169	0.0184204331450094	0.0480350794940855	0.0811229763135111	0.0645790279037983	-0.704410189853716	-0.602059991327962	0.158456058908276	0.646370257723707	0.14194813510485	0.147430766768049	-1.07260071154903	-1.06198090252379	0.157900646784046	0.866757994969457	0.0920768954365792	0.0497439813151276	0.00326270903742844	-0.19093451634419	0.476021572846426	0.090202111867511	0.0153601746282458	0.493408201363473	0.580184698728581	0.265725217385877	0.0743184951355539	0.0730315260283736	3.42958087694043	0.228793262285562	0.0862127953181858	0.215259363078427	6.55700439507439	0.428496637567548	0.5	0.580184698728581	TRUE	0.317134604630807	LAMN
744197	GCA-(LGMA+LAMN+MHNA)/3	GCA	Epithelial	CD4..T.cells	EDIL3	ITGAV	-6.04	0.066	-2.987	0.0447	0.382	0.8	1	0.00286485192108055	up	1.23404796982667	EDIL3_ITGAV	EDIL3_ITGAV_Epithelial_CD4..T.cells	0	0.127865425605765	0	0	0.141462687503923	0	0.635265500900704	0.3059809126524	0.470623206776552	-8.1521425602831	-1.34969247686806	0.012786137345926	0.876440691531935	0.0136465503441652	0.0423603329598207	0.00639606085853172	0.0969100130080564	0.50503054257995	0.191407653611211	0.52402982393101	0.557536830758175	0.00286485192108055	1.23404796982667	0.736631750739459	0.0863070439167098	0.0154021387499956	0.242561426666096	0.534546332373382	0.266378021152554	0.001	0.001	0	0.001	0.135459630158071	0.163703080750138	5.67915407478414	0.447738540642788	0	0.736631750739459	TRUE	0.317132220582579	LAMN
744198	GCA-(LGMA+LAMN+MHNA)/3	GCA	Epithelial	CD4..T.cells	EDIL3	ITGAV	-6.04	0.066	-2.987	0.0447	0.382	0.8	1	0.0154021387499956	down	0.242561426666096	EDIL3_ITGAV	EDIL3_ITGAV_Epithelial_CD4..T.cells	0	0.127865425605765	0	0	0.141462687503923	0	0.635265500900704	0.3059809126524	0.470623206776552	-8.1521425602831	-1.34969247686806	0.012786137345926	0.876440691531935	0.0136465503441652	0.0423603329598207	0.00639606085853172	0.0969100130080564	0.50503054257995	0.191407653611211	0.52402982393101	0.557536830758175	0.00286485192108055	1.23404796982667	0.736631750739459	0.0863070439167098	0.0154021387499956	0.242561426666096	0.534546332373382	0.266378021152554	0.001	0.001	0	0.001	0.135459630158071	0.163703080750138	5.67915407478414	0.447738540642788	0	0.736631750739459	TRUE	0.317132220582579	LAMN
744199	LAMN-(LGMA+MHNA+GCA)/3	LAMN	Macrophages	B.cells	SEMA7A	ITGB1	-1.16	-0.338	-0.749	0.517	1	0.381	1	-0.000107876386261457	up	0.131174015112474	SEMA7A_ITGB1	SEMA7A_ITGB1_Macrophages_B.cells	0.00805985093674355	0.217488052784789	0.00175292128596801	0.0116279069767442	0.241685144124169	0.00281029237353684	0.202118009648158	0.176990542322262	0.18955427598521	-0.332350970011027	-0.286509456906058	0.15977669281255	0.415799583800224	0.197494797502801	0.254822314711061	-0.141647358221641	-0.419075024324381	0.320517427236795	0.569574200503054	0.248427955443766	0.186691519942508	-0.000107876386261457	0.131174015112474	0.534930901556392	0.0572036842416187	0.0128119626743645	-0.280576504283749	0.439368068368223	0.226084631751693	0.0654886141949726	0.0936222935044106	1.47715889145163	0.34239970584947	0.0290728221389608	0.0786834800633526	6.43221189433487	0.405979124145555	0	0.534930901556392	TRUE	0.317129765255068	MHNA
744200	LAMN-(LGMA+MHNA+GCA)/3	LAMN	Macrophages	B.cells	SEMA7A	ITGB1	-1.16	-0.338	-0.749	0.517	1	0.381	1	0.0128119626743645	down	-0.280576504283749	SEMA7A_ITGB1	SEMA7A_ITGB1_Macrophages_B.cells	0.00805985093674355	0.217488052784789	0.00175292128596801	0.0116279069767442	0.241685144124169	0.00281029237353684	0.202118009648158	0.176990542322262	0.18955427598521	-0.332350970011027	-0.286509456906058	0.15977669281255	0.415799583800224	0.197494797502801	0.254822314711061	-0.141647358221641	-0.419075024324381	0.320517427236795	0.569574200503054	0.248427955443766	0.186691519942508	-0.000107876386261457	0.131174015112474	0.534930901556392	0.0572036842416187	0.0128119626743645	-0.280576504283749	0.439368068368223	0.226084631751693	0.0654886141949726	0.0936222935044106	1.47715889145163	0.34239970584947	0.0290728221389608	0.0786834800633526	6.43221189433487	0.405979124145555	0	0.534930901556392	TRUE	0.317129765255068	MHNA
744201	LAMN-(LGMA+MHNA+GCA)/3	LAMN	SPP1..macrophages	Macrophages	CXCL9	DPP4	-0.334	-1.31	-0.822	1	1	0.588	1	0.0136617930237597	up	0.596600430430663	CXCL9_DPP4	CXCL9_DPP4_SPP1..macrophages_Macrophages	0	0.00866433975699932	0	0	0.0125	0	0.117858340400099	0.202118009648158	0.159988175024128	0	0	0.332279494157195	0.0101448695373779	0.464883143909076	0.464883143909076	-0.302115702840259	-0.230622673923862	0.121406755300036	0.38299496945742	0.189363995688106	0.274411606180381	0.0136617930237597	0.596600430430663	0.620051148344917	0.19201036686283	0.0247815432775014	2.30523516878282	0.909823471286327	0.412286248215039	0.001	0.001	0	0.001	0.0532996141164437	0.0756268656716418	1.43966893994503	0.236886869250719	0	0.909823471286327	TRUE	0.31712742551098	MHNA
744202	LAMN-(LGMA+MHNA+GCA)/3	LAMN	SPP1..macrophages	Macrophages	CXCL9	DPP4	-0.334	-1.31	-0.822	1	1	0.588	1	0.0247815432775014	down	2.30523516878282	CXCL9_DPP4	CXCL9_DPP4_SPP1..macrophages_Macrophages	0	0.00866433975699932	0	0	0.0125	0	0.117858340400099	0.202118009648158	0.159988175024128	0	0	0.332279494157195	0.0101448695373779	0.464883143909076	0.464883143909076	-0.302115702840259	-0.230622673923862	0.121406755300036	0.38299496945742	0.189363995688106	0.274411606180381	0.0136617930237597	0.596600430430663	0.620051148344917	0.19201036686283	0.0247815432775014	2.30523516878282	0.909823471286327	0.412286248215039	0.001	0.001	0	0.001	0.0532996141164437	0.0756268656716418	1.43966893994503	0.236886869250719	0	0.909823471286327	TRUE	0.31712742551098	MHNA
744203	GCA-(LGMA+LAMN+MHNA)/3	GCA	Endothelial	B.cells	CXCL8	ACKR1	-0.819	0.78	-0.0195	0.308	1	0.719	0.984	0.00221251898953798	up	-1.18013803374292	CXCL8_ACKR1	CXCL8_ACKR1_Endothelial_B.cells	0.0482367573702227	0.0123089853302976	0.000593745538851194	0.036453161204899	0.0177581120943953	0.000647339322871659	0.391834343333059	0.0711544356316257	0.231494389482342	-0.418876963186136	-0.511449283499556	0.210581078917881	0.594265247318713	0.180526652793341	0.171562349927965	0.111751465501352	0.143271109617117	0.77351329500539	0.265181458857348	0.666142651814589	0.594681997844053	0.00221251898953798	-1.18013803374292	0.295109521545056	0.0799206278127891	0.00441027571353369	-3.09157067631862	0.001	0.0953860095530387	0.040021693729433	0.0527143555645337	4.48836026478612	0.375609982003575	0.011999234809881	0.031334892076431	2.00177709854041	0.19829744792683	0	0.295109521545056	TRUE	0.317124784058747	LGMA
744204	GCA-(LGMA+LAMN+MHNA)/3	GCA	Endothelial	B.cells	CXCL8	ACKR1	-0.819	0.78	-0.0195	0.308	1	0.719	0.984	0.00441027571353369	down	-3.09157067631862	CXCL8_ACKR1	CXCL8_ACKR1_Endothelial_B.cells	0.0482367573702227	0.0123089853302976	0.000593745538851194	0.036453161204899	0.0177581120943953	0.000647339322871659	0.391834343333059	0.0711544356316257	0.231494389482342	-0.418876963186136	-0.511449283499556	0.210581078917881	0.594265247318713	0.180526652793341	0.171562349927965	0.111751465501352	0.143271109617117	0.77351329500539	0.265181458857348	0.666142651814589	0.594681997844053	0.00221251898953798	-1.18013803374292	0.295109521545056	0.0799206278127891	0.00441027571353369	-3.09157067631862	0.001	0.0953860095530387	0.040021693729433	0.0527143555645337	4.48836026478612	0.375609982003575	0.011999234809881	0.031334892076431	2.00177709854041	0.19829744792683	0	0.295109521545056	TRUE	0.317124784058747	LGMA
744205	MHNA-(LGMA+LAMN+GCA)/3	MHNA	Fibroblasts	Macrophages	WNT2B	FZD1	-0.338	-2.03	-1.184	0.796	1	0.226	0.867	-0.000441890097287012	up	1.06712515532898	WNT2B_FZD1	WNT2B_FZD1_Fibroblasts_Macrophages	0.0350358552206645	0.0140390206202712	0.000491869093891745	0.0316465863453815	0.0169491525423729	0.000536382819413246	0.310731215249496	0.0345408446629282	0.172636029956212	-0.0334913831046679	-0.0990869322623309	0.330998879462142	0.185809188410437	0.345926044501361	0.365435408996318	-1.31115986853078	-0.645891560852599	0.0724263384836507	0.718042579949695	0.0791412145167086	0.116645706072584	-0.000441890097287012	1.06712515532898	0.706103807552209	0.0539336507359061	0.0198705807350336	-2.32051231028589	0.0682278064783537	0.335890157648692	0.0991653464638284	0.0758773224750788	1.98592198374823	0.106243515696488	0.0884290203239523	0.153542372881356	1.41496559420643	0.322403988095999	0.333333333333333	0.706103807552209	TRUE	0.317122026276129	LAMN
744206	MHNA-(LGMA+LAMN+GCA)/3	MHNA	Fibroblasts	Macrophages	WNT2B	FZD1	-0.338	-2.03	-1.184	0.796	1	0.226	0.867	0.0198705807350336	down	-2.32051231028589	WNT2B_FZD1	WNT2B_FZD1_Fibroblasts_Macrophages	0.0350358552206645	0.0140390206202712	0.000491869093891745	0.0316465863453815	0.0169491525423729	0.000536382819413246	0.310731215249496	0.0345408446629282	0.172636029956212	-0.0334913831046679	-0.0990869322623309	0.330998879462142	0.185809188410437	0.345926044501361	0.365435408996318	-1.31115986853078	-0.645891560852599	0.0724263384836507	0.718042579949695	0.0791412145167086	0.116645706072584	-0.000441890097287012	1.06712515532898	0.706103807552209	0.0539336507359061	0.0198705807350336	-2.32051231028589	0.0682278064783537	0.335890157648692	0.0991653464638284	0.0758773224750788	1.98592198374823	0.106243515696488	0.0884290203239523	0.153542372881356	1.41496559420643	0.322403988095999	0.333333333333333	0.706103807552209	TRUE	0.317122026276129	LAMN
744207	GCA-(LGMA+LAMN+MHNA)/3	GCA	iCAFs	NK.cells	MMP2	CCR2	-1.18	-1.65	-1.415	0.047	0.551	0.163	1	0.00294507547377125	up	-0.636623808035483	MMP2_CCR2	MMP2_CCR2_iCAFs_NK.cells	0.570852251551587	0.00424045503376792	0.00242067330362968	0.587301587301587	0.00511945392491468	0.00300666341621973	0.154589017934036	0.397778729953697	0.276183873943866	-1.56692452763585	-1.32790214206428	0.157335521050104	0.873619337281895	0.0888426444693453	0.0436809668640948	-1.29989045273347	-0.787812395596042	0.092997664390945	0.78047520661157	0.0796802012217032	0.0876077973409989	0.00294507547377125	-0.636623808035483	0.394510981158522	0.0870924419305829	0.0046501122406865	-0.185248302325416	0.45671181699806	0.0991169630862898	0.542898809737109	0.779137940661011	8.00831994094587	0.838039543288246	0.044342111932568	0.0977725902117366	1.09954841826618	0.258605868668704	0	0.45671181699806	TRUE	0.317121491596015	LAMN
744208	GCA-(LGMA+LAMN+MHNA)/3	GCA	iCAFs	NK.cells	MMP2	CCR2	-1.18	-1.65	-1.415	0.047	0.551	0.163	1	0.0046501122406865	down	-0.185248302325416	MMP2_CCR2	MMP2_CCR2_iCAFs_NK.cells	0.570852251551587	0.00424045503376792	0.00242067330362968	0.587301587301587	0.00511945392491468	0.00300666341621973	0.154589017934036	0.397778729953697	0.276183873943866	-1.56692452763585	-1.32790214206428	0.157335521050104	0.873619337281895	0.0888426444693453	0.0436809668640948	-1.29989045273347	-0.787812395596042	0.092997664390945	0.78047520661157	0.0796802012217032	0.0876077973409989	0.00294507547377125	-0.636623808035483	0.394510981158522	0.0870924419305829	0.0046501122406865	-0.185248302325416	0.45671181699806	0.0991169630862898	0.542898809737109	0.779137940661011	8.00831994094587	0.838039543288246	0.044342111932568	0.0977725902117366	1.09954841826618	0.258605868668704	0	0.45671181699806	TRUE	0.317121491596015	LAMN
744209	GCA-(LGMA+LAMN+MHNA)/3	GCA	Endothelial	Tregs	BGN	TLR2	-0.413	-1.03	-0.7215	0.259	1	0.592	1	0.00358959623280435	up	-0.498422948780582	BGN_TLR2	BGN_TLR2_Endothelial_Tregs	0.289589006740567	0.00543867469637678	0.00157498040330881	0.27546756041046	0.00495049504950495	0.00136370079411119	0.391834343333059	0.298931809158155	0.345383076245607	-0.242307197434443	-0.586700235918748	0.307147430766768	0.637786137345926	0.221426284616616	0.151652793340804	-0.234508642075393	-0.22767829327708	0.155026051024075	0.379379266978081	0.2100251527129	0.276208228530363	0.00358959623280435	-0.498422948780582	0.419786064091065	0.093402375947047	0.00748323016941357	-0.248681509349139	0.445170955271907	0.143189613202537	0.217690656079775	0.354451248591833	7.22330397413545	0.706225961048203	0.00682557840821982	0.00690403711160494	1.30867133311925	0.147733865227389	0	0.445170955271907	TRUE	0.317117824250637	LGMA
744210	GCA-(LGMA+LAMN+MHNA)/3	GCA	Endothelial	Tregs	BGN	TLR2	-0.413	-1.03	-0.7215	0.259	1	0.592	1	0.00748323016941357	down	-0.248681509349139	BGN_TLR2	BGN_TLR2_Endothelial_Tregs	0.289589006740567	0.00543867469637678	0.00157498040330881	0.27546756041046	0.00495049504950495	0.00136370079411119	0.391834343333059	0.298931809158155	0.345383076245607	-0.242307197434443	-0.586700235918748	0.307147430766768	0.637786137345926	0.221426284616616	0.151652793340804	-0.234508642075393	-0.22767829327708	0.155026051024075	0.379379266978081	0.2100251527129	0.276208228530363	0.00358959623280435	-0.498422948780582	0.419786064091065	0.093402375947047	0.00748323016941357	-0.248681509349139	0.445170955271907	0.143189613202537	0.217690656079775	0.354451248591833	7.22330397413545	0.706225961048203	0.00682557840821982	0.00690403711160494	1.30867133311925	0.147733865227389	0	0.445170955271907	TRUE	0.317117824250637	LGMA
744211	MHNA-(LGMA+LAMN+GCA)/3	MHNA	C1Qhi.monocytes	iCAFs	FGF13	SCN8A	1.42	-6.3	-2.44	0.507	0.742	0.0986	0.72	0.036456161342381	up	0.598488885897254	FGF13_SCN8A	FGF13_SCN8A_C1Qhi.monocytes_iCAFs	0.0076639086151402	0	0	0.0104675968494437	NA	NA	0.176248705813806	0.001	0.0886243529069029	0.418888697746663	0.294992040666664	0.849707859772691	0.424083560108852	0.760525052024972	0.674323675364175	-6.33857543587037	-1.00612308505879	0.00711911606180381	0.852766798418972	0.0118127919511319	0.0555830039525692	0.036456161342381	0.598488885897254	0.620396521512565	0.415169912962249	-0.00184288765350859	-1.20425575685073	0.271316427384581	0.001	0.0709643775488302	0.0991670835689103	1.93401877688143	0.329368144355669	0.001	NA	0	0.001	0	0.620396521512565	TRUE	0.317114816989791	LAMN
744212	MHNA-(LGMA+LAMN+GCA)/3	MHNA	C1Qhi.monocytes	iCAFs	FGF13	SCN8A	1.42	-6.3	-2.44	0.507	0.742	0.0986	0.72	-0.00184288765350859	down	-1.20425575685073	FGF13_SCN8A	FGF13_SCN8A_C1Qhi.monocytes_iCAFs	0.0076639086151402	0	0	0.0104675968494437	NA	NA	0.176248705813806	0.001	0.0886243529069029	0.418888697746663	0.294992040666664	0.849707859772691	0.424083560108852	0.760525052024972	0.674323675364175	-6.33857543587037	-1.00612308505879	0.00711911606180381	0.852766798418972	0.0118127919511319	0.0555830039525692	0.036456161342381	0.598488885897254	0.620396521512565	0.415169912962249	-0.00184288765350859	-1.20425575685073	0.271316427384581	0.001	0.0709643775488302	0.0991670835689103	1.93401877688143	0.329368144355669	0.001	NA	0	0.001	0	0.620396521512565	TRUE	0.317114816989791	LAMN
744213	GCA-(LGMA+LAMN+MHNA)/3	GCA	Epithelial	SPP1..macrophages	ADAM9	ITGAV	-1.33	-1.3	-1.315	0.255	0.642	0.218	0.611	0.00235715143937588	up	0.360383180805645	ADAM9_ITGAV	ADAM9_ITGAV_Epithelial_SPP1..macrophages	0.10944400125526	0.138050369432667	0.0151087848054779	0.113666845493562	0.166666666666667	0.018944474248927	0.635265500900704	0.0480350794940855	0.341650290197395	-0.78930156002284	-0.593459819566045	0.140407395549864	0.641027693292781	0.134304466143749	0.150072034576597	-0.860006558314014	-0.661543506395395	0.12246227093065	0.726082464965864	0.107527847646425	0.113456701401365	0.00235715143937588	0.360383180805645	0.576850182688419	0.0813365965032092	0.00660378690822225	-0.30083886619207	0.435681590449146	0.129508786592897	0.233173080586525	0.189827591595045	4.99887746562464	0.59306311810363	0.148195732022655	0.19954799511132	3.27016851581589	0.0610124424390206	0.5	0.576850182688419	TRUE	0.317113626265511	LGMA
744214	GCA-(LGMA+LAMN+MHNA)/3	GCA	Epithelial	SPP1..macrophages	ADAM9	ITGAV	-1.33	-1.3	-1.315	0.255	0.642	0.218	0.611	0.00660378690822225	down	-0.30083886619207	ADAM9_ITGAV	ADAM9_ITGAV_Epithelial_SPP1..macrophages	0.10944400125526	0.138050369432667	0.0151087848054779	0.113666845493562	0.166666666666667	0.018944474248927	0.635265500900704	0.0480350794940855	0.341650290197395	-0.78930156002284	-0.593459819566045	0.140407395549864	0.641027693292781	0.134304466143749	0.150072034576597	-0.860006558314014	-0.661543506395395	0.12246227093065	0.726082464965864	0.107527847646425	0.113456701401365	0.00235715143937588	0.360383180805645	0.576850182688419	0.0813365965032092	0.00660378690822225	-0.30083886619207	0.435681590449146	0.129508786592897	0.233173080586525	0.189827591595045	4.99887746562464	0.59306311810363	0.148195732022655	0.19954799511132	3.27016851581589	0.0610124424390206	0.5	0.576850182688419	TRUE	0.317113626265511	LGMA
744215	GCA-(LGMA+LAMN+MHNA)/3	GCA	NK.cells	Fibroblasts	DCN	TLR2	-0.633	-0.339	-0.486	0.423	1	0.642	1	-0.000783860735854396	up	-1.00586526640909	DCN_TLR2	DCN_TLR2_NK.cells_Fibroblasts	0.0548009336561491	0.0186856211477998	0.00102398948484452	0.0484760695293277	0.0151808785529716	0.00073590932425013	0.397778729953697	0.570070300444639	0.483924515199168	-0.236526547451598	-0.373659632624958	0.24995998079078	0.494417320313751	0.223427245077637	0.218564911157356	-0.0652456254846587	-0.192464971931147	0.320068271649299	0.335092526051024	0.301068990298239	0.297408372260151	-0.000783860735854396	-1.00586526640909	0.326981672492555	0.0505857179739492	0.0324320766244197	0.23999496534322	0.534079397519501	0.53129974778825	0.0278549274864564	0.0560599587803061	4.78451287048025	0.410945266398434	0.0210149038469458	0.0191049510134294	2.27513681688461	0.256098137029489	0	0.534079397519501	TRUE	0.317113376159312	LAMN
744216	GCA-(LGMA+LAMN+MHNA)/3	GCA	NK.cells	Fibroblasts	DCN	TLR2	-0.633	-0.339	-0.486	0.423	1	0.642	1	0.0324320766244197	down	0.23999496534322	DCN_TLR2	DCN_TLR2_NK.cells_Fibroblasts	0.0548009336561491	0.0186856211477998	0.00102398948484452	0.0484760695293277	0.0151808785529716	0.00073590932425013	0.397778729953697	0.570070300444639	0.483924515199168	-0.236526547451598	-0.373659632624958	0.24995998079078	0.494417320313751	0.223427245077637	0.218564911157356	-0.0652456254846587	-0.192464971931147	0.320068271649299	0.335092526051024	0.301068990298239	0.297408372260151	-0.000783860735854396	-1.00586526640909	0.326981672492555	0.0505857179739492	0.0324320766244197	0.23999496534322	0.534079397519501	0.53129974778825	0.0278549274864564	0.0560599587803061	4.78451287048025	0.410945266398434	0.0210149038469458	0.0191049510134294	2.27513681688461	0.256098137029489	0	0.534079397519501	TRUE	0.317113376159312	LAMN
744217	MHNA-(LGMA+LAMN+GCA)/3	MHNA	CD4..T.cells	Macrophages	ENG	ACVR2A	-0.307	-0.143	-0.225	0.489	1	0.916	1	-0.00330299862953139	up	-0.959745062439402	ENG_ACVR2A	ENG_ACVR2A_CD4..T.cells_Macrophages	0.0160763942007144	0.0662982900728838	0.00106583744604499	0.0214588303072814	0.0779220779220779	0.00167211664732062	0.415346021722053	0.0345408446629282	0.22494343319249	-0.0953821802490486	-0.31069114087638	0.34214422923003	0.43895069633424	0.285176884904754	0.243236753641748	-0.00544894726549739	-0.0381045263321496	0.404801473230327	0.0880120373697449	0.410258713618397	0.419107078692059	-0.00330299862953139	-0.959745062439402	0.335416439009091	0.0259230617837553	0.0292856523659988	-0.493196741914039	0.40068453212899	0.482353230577453	0.0168501579691058	0.031088544140939	2.8661627528007	0.275540837575123	0.154769597659806	0.19912247072326	3.48015058841848	0.363247590059837	0	0.40068453212899	TRUE	0.317112314029279	GCA
744218	MHNA-(LGMA+LAMN+GCA)/3	MHNA	CD4..T.cells	Macrophages	ENG	ACVR2A	-0.307	-0.143	-0.225	0.489	1	0.916	1	0.0292856523659988	down	-0.493196741914039	ENG_ACVR2A	ENG_ACVR2A_CD4..T.cells_Macrophages	0.0160763942007144	0.0662982900728838	0.00106583744604499	0.0214588303072814	0.0779220779220779	0.00167211664732062	0.415346021722053	0.0345408446629282	0.22494343319249	-0.0953821802490486	-0.31069114087638	0.34214422923003	0.43895069633424	0.285176884904754	0.243236753641748	-0.00544894726549739	-0.0381045263321496	0.404801473230327	0.0880120373697449	0.410258713618397	0.419107078692059	-0.00330299862953139	-0.959745062439402	0.335416439009091	0.0259230617837553	0.0292856523659988	-0.493196741914039	0.40068453212899	0.482353230577453	0.0168501579691058	0.031088544140939	2.8661627528007	0.275540837575123	0.154769597659806	0.19912247072326	3.48015058841848	0.363247590059837	0	0.40068453212899	TRUE	0.317112314029279	GCA
744219	GCA-(LGMA+LAMN+MHNA)/3	GCA	B.cells	Fibroblasts	JAG1	CD46	-7.06	0.188	-3.436	0.0859	0.852	0.726	1	0.0021903855627364	up	0.239266364773779	JAG1_CD46	JAG1_CD46_B.cells_Fibroblasts	0	0.11487989808627	0	0	0.141158600460926	0	0.0711544356316257	0.570070300444639	0.320612368038132	-7.52600826335143	-1.06600683616876	0.00522250680326557	0.819793500880423	0.0154874339683048	0.0674723867456379	0.0261439153083824	0.139063379299906	0.568653431548688	0.258601329500539	0.575682716492993	0.59147053539346	0.0021903855627364	0.239266364773779	0.554699542046708	0.0797039389618578	0.0216296325497261	-1.39457722594359	0.236689867237662	0.363254382194094	0.001	0.001	0	0.001	0.159648827872613	0.20652596041153	5.6475493897189	0.572004900438594	0	0.554699542046708	TRUE	0.317111613223787	MHNA
744220	GCA-(LGMA+LAMN+MHNA)/3	GCA	B.cells	Fibroblasts	JAG1	CD46	-7.06	0.188	-3.436	0.0859	0.852	0.726	1	0.0216296325497261	down	-1.39457722594359	JAG1_CD46	JAG1_CD46_B.cells_Fibroblasts	0	0.11487989808627	0	0	0.141158600460926	0	0.0711544356316257	0.570070300444639	0.320612368038132	-7.52600826335143	-1.06600683616876	0.00522250680326557	0.819793500880423	0.0154874339683048	0.0674723867456379	0.0261439153083824	0.139063379299906	0.568653431548688	0.258601329500539	0.575682716492993	0.59147053539346	0.0021903855627364	0.239266364773779	0.554699542046708	0.0797039389618578	0.0216296325497261	-1.39457722594359	0.236689867237662	0.363254382194094	0.001	0.001	0	0.001	0.159648827872613	0.20652596041153	5.6475493897189	0.572004900438594	0	0.554699542046708	TRUE	0.317111613223787	MHNA
744221	LAMN-(LGMA+MHNA+GCA)/3	LAMN	CD4..T.cells	Tregs	SERPINE1	PLAUR	0.151	-1.78	-0.8145	0.692	1	0.0679	1	0.00280830987192593	up	-0.875675048699079	SERPINE1_PLAUR	SERPINE1_PLAUR_CD4..T.cells_Tregs	0.0363282630315299	0.0152674726930033	0.000554640763818123	0.0445812136627907	0.0154166666666667	0.00068729371063469	0.372192634222999	0.223854363600918	0.298023498911959	0.0241439797370296	0.159893905543242	0.54326076516728	0.272290699535777	0.561749639827117	0.595245717944613	-2.07927180178071	-1.1681302257195	0.0850700682716493	0.889148401006108	0.0540334171757097	0.0398850161696011	0.00280830987192593	-0.875675048699079	0.350791716564402	0.085753490607028	0.00628163331929267	1.16849310049796	0.70300777263388	0.124497289448842	0.0179669512312623	0.0516571379438176	3.76728368553001	0.31261313000252	0.00137169132967656	0.0023867888967698	3.00171409324554	0.0967439414292325	0	0.70300777263388	TRUE	0.31710829597131	LGMA
744222	LAMN-(LGMA+MHNA+GCA)/3	LAMN	CD4..T.cells	Tregs	SERPINE1	PLAUR	0.151	-1.78	-0.8145	0.692	1	0.0679	1	0.00628163331929267	down	1.16849310049796	SERPINE1_PLAUR	SERPINE1_PLAUR_CD4..T.cells_Tregs	0.0363282630315299	0.0152674726930033	0.000554640763818123	0.0445812136627907	0.0154166666666667	0.00068729371063469	0.372192634222999	0.223854363600918	0.298023498911959	0.0241439797370296	0.159893905543242	0.54326076516728	0.272290699535777	0.561749639827117	0.595245717944613	-2.07927180178071	-1.1681302257195	0.0850700682716493	0.889148401006108	0.0540334171757097	0.0398850161696011	0.00280830987192593	-0.875675048699079	0.350791716564402	0.085753490607028	0.00628163331929267	1.16849310049796	0.70300777263388	0.124497289448842	0.0179669512312623	0.0516571379438176	3.76728368553001	0.31261313000252	0.00137169132967656	0.0023867888967698	3.00171409324554	0.0967439414292325	0	0.70300777263388	TRUE	0.31710829597131	LGMA
744223	MHNA-(LGMA+LAMN+GCA)/3	MHNA	CD4..T.cells	Macrophages	DCN	LRP1	-0.194	-1.51	-0.852	0.912	1	0.0347	0.49	-0.00286486445785059	up	-0.649361484200999	DCN_LRP1	DCN_LRP1_CD4..T.cells_Macrophages	0.0362939874068055	0.104371851603541	0.0037880706677239	0.0224768423268655	0.117103235747304	0.0026321109658579	0.415346021722053	0.0345408446629282	0.22494343319249	-0.00776100136428726	-0.0400051616715838	0.386825676324636	0.0914839122778934	0.402113014246838	0.415879622218665	-2.20410249306578	-1.45967052520913	0.10350790513834	0.930223679482573	0.0511588214157384	0.0230641394178944	-0.00286486445785059	-0.649361484200999	0.392181431087798	0.0302124468422155	0.0319045146912753	0.0150827578043974	0.493159494372265	0.523092870037639	0.0187856896767444	0.0265295865371248	2.49923438247787	0.21513868714584	0.1171391006011	0.154649791250641	4.04014937898574	0.404487769416167	0.333333333333333	0.493159494372265	TRUE	0.31710750711831	LGMA
744224	MHNA-(LGMA+LAMN+GCA)/3	MHNA	CD4..T.cells	Macrophages	DCN	LRP1	-0.194	-1.51	-0.852	0.912	1	0.0347	0.49	0.0319045146912753	down	0.0150827578043974	DCN_LRP1	DCN_LRP1_CD4..T.cells_Macrophages	0.0362939874068055	0.104371851603541	0.0037880706677239	0.0224768423268655	0.117103235747304	0.0026321109658579	0.415346021722053	0.0345408446629282	0.22494343319249	-0.00776100136428726	-0.0400051616715838	0.386825676324636	0.0914839122778934	0.402113014246838	0.415879622218665	-2.20410249306578	-1.45967052520913	0.10350790513834	0.930223679482573	0.0511588214157384	0.0230641394178944	-0.00286486445785059	-0.649361484200999	0.392181431087798	0.0302124468422155	0.0319045146912753	0.0150827578043974	0.493159494372265	0.523092870037639	0.0187856896767444	0.0265295865371248	2.49923438247787	0.21513868714584	0.1171391006011	0.154649791250641	4.04014937898574	0.404487769416167	0.333333333333333	0.493159494372265	TRUE	0.31710750711831	LGMA
744225	LAMN-(LGMA+MHNA+GCA)/3	LAMN	B.cells	Tregs	TGFB3	ACVR1C	-2.19	-0.53	-1.36	0.0781	1	0.617	1	0.00627221860686976	up	0.925820001557976	TGFB3_ACVR1C	TGFB3_ACVR1C_B.cells_Tregs	0.00422650719853625	0.0312055445161874	0.00013189045853191	0.0040650406504065	0.03125	0.000127032520325203	0.176990542322262	0.223854363600918	0.20042245296159	-2.42509423580871	-1.1073489661227	0.0823795421802465	0.829318072674884	0.0640707539619017	0.0630102449175604	-0.111148863062382	-0.209714835966758	0.256714876033058	0.356786740927057	0.265540783327345	0.28752694933525	0.00627221860686976	0.925820001557976	0.680260990802637	0.119665564423454	0.00363873159028317	-0.927154298853476	0.321731497990512	0.083383687359361	0.00954229567307775	0.00898641042543482	1.03622261272461	0.134750934613225	0.619996771102255	0.661728663446055	2.47460304574321	0.584244806910349	0	0.680260990802637	TRUE	0.317104097919867	GCA
744226	LAMN-(LGMA+MHNA+GCA)/3	LAMN	B.cells	Tregs	TGFB3	ACVR1C	-2.19	-0.53	-1.36	0.0781	1	0.617	1	0.00363873159028317	down	-0.927154298853476	TGFB3_ACVR1C	TGFB3_ACVR1C_B.cells_Tregs	0.00422650719853625	0.0312055445161874	0.00013189045853191	0.0040650406504065	0.03125	0.000127032520325203	0.176990542322262	0.223854363600918	0.20042245296159	-2.42509423580871	-1.1073489661227	0.0823795421802465	0.829318072674884	0.0640707539619017	0.0630102449175604	-0.111148863062382	-0.209714835966758	0.256714876033058	0.356786740927057	0.265540783327345	0.28752694933525	0.00627221860686976	0.925820001557976	0.680260990802637	0.119665564423454	0.00363873159028317	-0.927154298853476	0.321731497990512	0.083383687359361	0.00954229567307775	0.00898641042543482	1.03622261272461	0.134750934613225	0.619996771102255	0.661728663446055	2.47460304574321	0.584244806910349	0	0.680260990802637	TRUE	0.317104097919867	GCA
744227	MHNA-(LGMA+LAMN+GCA)/3	MHNA	B.cells	C1Qhi.monocytes	NAMPT	ITGA5	-0.913	-1.12	-1.0165	0.178	1	0.123	0.371	0.00103981944724349	up	-0.383147917075976	NAMPT_ITGA5	NAMPT_ITGA5_B.cells_C1Qhi.monocytes	0.216512099497782	0.0529345021168844	0.0114609601891964	0.247209678045418	0.0694608637272502	0.0171713977587702	0.714769094866929	0.176248705813806	0.445508900340368	-0.68436653789198	-0.749579997691106	0.19459340483432	0.716363854650232	0.144029133984312	0.115195293740996	-1.01930627518787	-0.910094888560602	0.144021739130435	0.823841178584262	0.0954455623427955	0.0687208048868128	0.00103981944724349	-0.383147917075976	0.440868320757874	0.0684397614026571	0.0730000561997656	1.1257197667911	0.695225710949803	1.001	0.001	0.001	6.52274350406131	0.001	0.0935020345013505	0.114866690563336	4.39074762958902	0.453210139054794	0.666666666666667	0.695225710949803	TRUE	0.31709723720622	GCA
744228	MHNA-(LGMA+LAMN+GCA)/3	MHNA	B.cells	C1Qhi.monocytes	NAMPT	ITGA5	-0.913	-1.12	-1.0165	0.178	1	0.123	0.371	0.0730000561997656	down	1.1257197667911	NAMPT_ITGA5	NAMPT_ITGA5_B.cells_C1Qhi.monocytes	0.216512099497782	0.0529345021168844	0.0114609601891964	0.247209678045418	0.0694608637272502	0.0171713977587702	0.714769094866929	0.176248705813806	0.445508900340368	-0.68436653789198	-0.749579997691106	0.19459340483432	0.716363854650232	0.144029133984312	0.115195293740996	-1.01930627518787	-0.910094888560602	0.144021739130435	0.823841178584262	0.0954455623427955	0.0687208048868128	0.00103981944724349	-0.383147917075976	0.440868320757874	0.0684397614026571	0.0730000561997656	1.1257197667911	0.695225710949803	1.001	0.001	0.001	6.52274350406131	0.001	0.0935020345013505	0.114866690563336	4.39074762958902	0.453210139054794	0.666666666666667	0.695225710949803	TRUE	0.31709723720622	GCA
744229	MHNA-(LGMA+LAMN+GCA)/3	MHNA	Macrophages	Macrophages	THBS2	CD36	-1.71	-0.582	-1.146	0.12	0.76	0.489	0.957	-0.00106928909952067	up	0.622662340320889	THBS2_CD36	THBS2_CD36_Macrophages_Macrophages	0.00783217153175079	0.0984067767333699	0.000770738755262456	0.00564971751412429	0.0934282290214494	0.000527843101816098	0.0345408446629282	0.0345408446629282	0.0345408446629282	-1.57460006925856	-0.920818753952375	0.10899231631183	0.778013446454298	0.0883624139587002	0.0865415399391708	-0.180822243990053	-0.31069114087638	0.242678763923823	0.470220984549048	0.230641394178944	0.232123607617679	-0.00106928909952067	0.622662340320889	0.624817521994165	0.0477913407317586	0.0348577344799604	0.588255720072661	0.597440993181454	0.569033852989089	0.00831503024167942	0.00754287138584247	1.28500085741976	0.128676655879577	0.23841254211977	0.231691571460517	5.22104272726381	0.655372391975099	0	0.624817521994165	TRUE	0.317097215226381	GCA
744230	MHNA-(LGMA+LAMN+GCA)/3	MHNA	Macrophages	Macrophages	THBS2	CD36	-1.71	-0.582	-1.146	0.12	0.76	0.489	0.957	0.0348577344799604	down	0.588255720072661	THBS2_CD36	THBS2_CD36_Macrophages_Macrophages	0.00783217153175079	0.0984067767333699	0.000770738755262456	0.00564971751412429	0.0934282290214494	0.000527843101816098	0.0345408446629282	0.0345408446629282	0.0345408446629282	-1.57460006925856	-0.920818753952375	0.10899231631183	0.778013446454298	0.0883624139587002	0.0865415399391708	-0.180822243990053	-0.31069114087638	0.242678763923823	0.470220984549048	0.230641394178944	0.232123607617679	-0.00106928909952067	0.622662340320889	0.624817521994165	0.0477913407317586	0.0348577344799604	0.588255720072661	0.597440993181454	0.569033852989089	0.00831503024167942	0.00754287138584247	1.28500085741976	0.128676655879577	0.23841254211977	0.231691571460517	5.22104272726381	0.655372391975099	0	0.624817521994165	TRUE	0.317097215226381	GCA
744231	LAMN-(LGMA+MHNA+GCA)/3	LAMN	NK.cells	B.cells	CD7	ADAM15	-0.167	-3.85	-2.0085	0.574	1	0.0375	1	-0.000387371135749251	up	-0.239940650802609	CD7_ADAM15	CD7_ADAM15_NK.cells_B.cells	0.220740611939593	0.00140883573284542	0.000310987261790662	0.232364670061703	0.00203252032520325	0.00047228591475956	0.439766549598653	0.176990542322262	0.308378545960457	-0.0402617139695384	-0.241088107602026	0.397971026092524	0.368757003361614	0.336161357451577	0.277052985433008	-5.48997961924828	-1.42596873227228	0.0326086956521739	0.926428314768236	0.0160797700323392	0.0242768595041322	-0.000387371135749251	-0.239940650802609	0.467059008363702	0.0544673977799354	0.01441680788977	0.270826316326003	0.539688767993072	0.251049982100196	0.331657597740689	0.371797473049109	6.64020942269972	0.783795230362298	0.00378126702145983	0.00497555448523083	0.424598268073181	0.0545587019842138	0	0.539688767993072	TRUE	0.317090451578273	MHNA
744232	LAMN-(LGMA+MHNA+GCA)/3	LAMN	NK.cells	B.cells	CD7	ADAM15	-0.167	-3.85	-2.0085	0.574	1	0.0375	1	0.01441680788977	down	0.270826316326003	CD7_ADAM15	CD7_ADAM15_NK.cells_B.cells	0.220740611939593	0.00140883573284542	0.000310987261790662	0.232364670061703	0.00203252032520325	0.00047228591475956	0.439766549598653	0.176990542322262	0.308378545960457	-0.0402617139695384	-0.241088107602026	0.397971026092524	0.368757003361614	0.336161357451577	0.277052985433008	-5.48997961924828	-1.42596873227228	0.0326086956521739	0.926428314768236	0.0160797700323392	0.0242768595041322	-0.000387371135749251	-0.239940650802609	0.467059008363702	0.0544673977799354	0.01441680788977	0.270826316326003	0.539688767993072	0.251049982100196	0.331657597740689	0.371797473049109	6.64020942269972	0.783795230362298	0.00378126702145983	0.00497555448523083	0.424598268073181	0.0545587019842138	0	0.539688767993072	TRUE	0.317090451578273	MHNA
744233	MHNA-(LGMA+LAMN+GCA)/3	MHNA	B.cells	SPP1..macrophages	A2M	LRP1	-0.267	-0.4	-0.3335	0.888	1	0.693	1	-0.00646551185386993	up	-0.66445357053194	A2M_LRP1	A2M_LRP1_B.cells_SPP1..macrophages	0.00658847526347357	0.126767441711705	0.000835204153931399	0.00611052887196135	0.112479871175523	0.000687311500332529	0.714769094866929	0.718445157367712	0.716607126117321	-0.0137737381371135	-0.051587034221399	0.357551624779894	0.111913718584921	0.385545061629582	0.405394589402913	-0.0637067061552773	-0.159266765388193	0.298194394538268	0.289637980596479	0.302371541501976	0.318181818181818	-0.00646551185386993	-0.66445357053194	0.389421290986671	0.001	0.0145278169436655	0.354569692071737	0.554924805477371	0.252776865101594	0.00253406929833345	0.001	1.64011077919345	0.0474420854680172	0.142733721206091	0.148426769372818	4.40955783683593	0.451966934977122	0	0.554924805477371	TRUE	0.317090007158901	LGMA
744234	MHNA-(LGMA+LAMN+GCA)/3	MHNA	B.cells	SPP1..macrophages	A2M	LRP1	-0.267	-0.4	-0.3335	0.888	1	0.693	1	0.0145278169436655	down	0.354569692071737	A2M_LRP1	A2M_LRP1_B.cells_SPP1..macrophages	0.00658847526347357	0.126767441711705	0.000835204153931399	0.00611052887196135	0.112479871175523	0.000687311500332529	0.714769094866929	0.718445157367712	0.716607126117321	-0.0137737381371135	-0.051587034221399	0.357551624779894	0.111913718584921	0.385545061629582	0.405394589402913	-0.0637067061552773	-0.159266765388193	0.298194394538268	0.289637980596479	0.302371541501976	0.318181818181818	-0.00646551185386993	-0.66445357053194	0.389421290986671	0.001	0.0145278169436655	0.354569692071737	0.554924805477371	0.252776865101594	0.00253406929833345	0.001	1.64011077919345	0.0474420854680172	0.142733721206091	0.148426769372818	4.40955783683593	0.451966934977122	0	0.554924805477371	TRUE	0.317090007158901	LGMA
744235	LAMN-(LGMA+MHNA+GCA)/3	LAMN	B.cells	Epithelial	APOE	SORL1	-0.109	-0.792	-0.4505	0.937	1	0.482	1	-0.00114611190628284	up	-0.678644772431737	APOE_SORL1	APOE_SORL1_B.cells_Epithelial	0.0242646203259646	0.0867309231805041	0.00210449292149533	0.0142276422764228	0.0984555984555985	0.00140079103493738	0.176990542322262	0.224577196182587	0.200783869252424	-0.00308038459323217	-0.0282604091122217	0.42386345445814	0.0702937409956779	0.422122618857051	0.42764526972947	-0.251026745714831	-0.31695296176115	0.194327164929932	0.477654509522098	0.204096298957959	0.229159180740208	-0.00114611190628284	-0.678644772431737	0.386825910560937	0.0470392364204001	0.00726004735013122	0.607394285019888	0.600923010598772	0.139717728673322	0.00941616949974983	0.0146069947438292	2.50580142136986	0.129081492946912	0.146712221736139	0.187747088355548	3.16135557526773	0.376485689628229	0	0.600923010598772	TRUE	0.317088677836871	LGMA
744236	LAMN-(LGMA+MHNA+GCA)/3	LAMN	B.cells	Epithelial	APOE	SORL1	-0.109	-0.792	-0.4505	0.937	1	0.482	1	0.00726004735013122	down	0.607394285019888	APOE_SORL1	APOE_SORL1_B.cells_Epithelial	0.0242646203259646	0.0867309231805041	0.00210449292149533	0.0142276422764228	0.0984555984555985	0.00140079103493738	0.176990542322262	0.224577196182587	0.200783869252424	-0.00308038459323217	-0.0282604091122217	0.42386345445814	0.0702937409956779	0.422122618857051	0.42764526972947	-0.251026745714831	-0.31695296176115	0.194327164929932	0.477654509522098	0.204096298957959	0.229159180740208	-0.00114611190628284	-0.678644772431737	0.386825910560937	0.0470392364204001	0.00726004735013122	0.607394285019888	0.600923010598772	0.139717728673322	0.00941616949974983	0.0146069947438292	2.50580142136986	0.129081492946912	0.146712221736139	0.187747088355548	3.16135557526773	0.376485689628229	0	0.600923010598772	TRUE	0.317088677836871	LGMA
744237	GCA-(LGMA+LAMN+MHNA)/3	GCA	B.cells	Epithelial	COL8A1	ITGA2	-6.39	-0.356	-3.373	1	1	0.746	0.935	0.00327270286216376	up	-0.651165589185395	COL8A1_ITGA2	COL8A1_ITGA2_B.cells_Epithelial	0	0.188631411903772	0	0	0.238049892703863	0	0.0711544356316257	0.635265500900704	0.353209968266165	0	0	0.00956459100368177	0.0101448695373779	0.464883143909076	0.464883143909076	-0.0453049774197299	-0.127261172527331	0.31447628458498	0.240253323751347	0.324200503054258	0.341942148760331	0.00327270286216376	-0.651165589185395	0.391851484491623	0.0902999525867867	0.00456190098720507	-0.802008780821137	0.344500126395487	0.0977447280403772	0.001	0.001	0	0.001	0.227099436407185	0.338188527264427	6.92749286154318	0.785689496390173	0	0.391851484491623	TRUE	0.317086193638333	LGMA
744238	GCA-(LGMA+LAMN+MHNA)/3	GCA	B.cells	Epithelial	COL8A1	ITGA2	-6.39	-0.356	-3.373	1	1	0.746	0.935	0.00456190098720507	down	-0.802008780821137	COL8A1_ITGA2	COL8A1_ITGA2_B.cells_Epithelial	0	0.188631411903772	0	0	0.238049892703863	0	0.0711544356316257	0.635265500900704	0.353209968266165	0	0	0.00956459100368177	0.0101448695373779	0.464883143909076	0.464883143909076	-0.0453049774197299	-0.127261172527331	0.31447628458498	0.240253323751347	0.324200503054258	0.341942148760331	0.00327270286216376	-0.651165589185395	0.391851484491623	0.0902999525867867	0.00456190098720507	-0.802008780821137	0.344500126395487	0.0977447280403772	0.001	0.001	0	0.001	0.227099436407185	0.338188527264427	6.92749286154318	0.785689496390173	0	0.391851484491623	TRUE	0.317086193638333	LGMA
744239	GCA-(LGMA+LAMN+MHNA)/3	GCA	Epithelial	Fibroblasts	VCAM1	ITGB1	-6.03	-0.276	-3.153	0.0457	0.385	0.662	1	0.000535193725891767	up	-0.45365933970046	VCAM1_ITGB1	VCAM1_ITGB1_Epithelial_Fibroblasts	0	0.731969393113793	0	0	0.56711362525316	0	0.635265500900704	0.570070300444639	0.602667900672671	-8.0807053135788	-1.34008379993015	0.0129061949735873	0.87504001920922	0.0139266848087082	0.043040659516568	-0.0494431949146428	-0.1791420105603	0.344637082285304	0.318743262666188	0.318271649299317	0.304662234998203	0.000535193725891767	-0.45365933970046	0.427972727603577	0.0634994162545555	0.0338853882234995	0.459902859214711	0.574088829719756	0.553907805492684	0.001	0.001	0	0.001	0.557187085945125	0.573169133736834	8.70595496864369	0.816252497068655	0	0.574088829719756	TRUE	0.317084438668226	LGMA
744240	GCA-(LGMA+LAMN+MHNA)/3	GCA	Epithelial	Fibroblasts	VCAM1	ITGB1	-6.03	-0.276	-3.153	0.0457	0.385	0.662	1	0.0338853882234995	down	0.459902859214711	VCAM1_ITGB1	VCAM1_ITGB1_Epithelial_Fibroblasts	0	0.731969393113793	0	0	0.56711362525316	0	0.635265500900704	0.570070300444639	0.602667900672671	-8.0807053135788	-1.34008379993015	0.0129061949735873	0.87504001920922	0.0139266848087082	0.043040659516568	-0.0494431949146428	-0.1791420105603	0.344637082285304	0.318743262666188	0.318271649299317	0.304662234998203	0.000535193725891767	-0.45365933970046	0.427972727603577	0.0634994162545555	0.0338853882234995	0.459902859214711	0.574088829719756	0.553907805492684	0.001	0.001	0	0.001	0.557187085945125	0.573169133736834	8.70595496864369	0.816252497068655	0	0.574088829719756	TRUE	0.317084438668226	LGMA
744241	GCA-(LGMA+LAMN+MHNA)/3	GCA	NK.cells	Epithelial	IGF1	ITGAV	-1.71	-0.155	-0.9325	0.0721	1	0.887	0.99	0.0021828929372673	up	-1.0725498195188	IGF1_ITGAV	IGF1_ITGAV_NK.cells_Epithelial	0.0037495299954543	0.149983048821366	0.000562365940365399	0.00170648464163823	0.151609442060086	0.000258719184402877	0.397778729953697	0.635265500900704	0.5165221154272	-1.95293069732978	-1.14206473528057	0.10899231631183	0.83736193372819	0.0755962862173843	0.0590483432047383	-0.00807183892608241	-0.0520763801682736	0.399164570607258	0.113860941430111	0.40048957959037	0.405205713259073	0.0021828929372673	-1.0725498195188	0.314785962427839	0.0796305852775001	0.00772879648595606	0.227695913722089	0.531841742184351	0.147009700689744	0.0063399995275526	0.00401245484440557	1.51638859320396	0.175505610062392	0.163117347968192	0.178133720680488	6.31853379064128	0.550381257558852	0	0.531841742184351	TRUE	0.317078923908554	LGMA
744242	GCA-(LGMA+LAMN+MHNA)/3	GCA	NK.cells	Epithelial	IGF1	ITGAV	-1.71	-0.155	-0.9325	0.0721	1	0.887	0.99	0.00772879648595606	down	0.227695913722089	IGF1_ITGAV	IGF1_ITGAV_NK.cells_Epithelial	0.0037495299954543	0.149983048821366	0.000562365940365399	0.00170648464163823	0.151609442060086	0.000258719184402877	0.397778729953697	0.635265500900704	0.5165221154272	-1.95293069732978	-1.14206473528057	0.10899231631183	0.83736193372819	0.0755962862173843	0.0590483432047383	-0.00807183892608241	-0.0520763801682736	0.399164570607258	0.113860941430111	0.40048957959037	0.405205713259073	0.0021828929372673	-1.0725498195188	0.314785962427839	0.0796305852775001	0.00772879648595606	0.227695913722089	0.531841742184351	0.147009700689744	0.0063399995275526	0.00401245484440557	1.51638859320396	0.175505610062392	0.163117347968192	0.178133720680488	6.31853379064128	0.550381257558852	0	0.531841742184351	TRUE	0.317078923908554	LGMA
744243	GCA-(LGMA+LAMN+MHNA)/3	GCA	Epithelial	CD4..T.cells	NETO2	IL18R1	-6.35	-0.208	-3.279	0.0239	0.31	0.393	1	-7.17115805875107e-05	up	-0.29093833426789	NETO2_IL18R1	NETO2_IL18R1_Epithelial_CD4..T.cells	0	0.172726449265355	0	0	0.209318709596435	0	0.635265500900704	0.3059809126524	0.470623206776552	-10.2971733289793	-1.62160209905186	0.00994477349127581	0.912417960621098	0.00920441812069793	0.0281335040819593	-0.0843663495219112	-0.405607449624573	0.374730506647503	0.558098275242544	0.2849892202659	0.192238591448078	-7.17115805875107e-05	-0.29093833426789	0.457732216288009	0.0575577419415804	0.0162264016813166	0.543586066511885	0.589313920323428	0.279200449547628	0.001	0.001	0	0.001	0.631937789948862	0.74085994555441	5.9494937377374	0.851089464213377	0	0.589313920323428	TRUE	0.317077649522039	MHNA
744244	GCA-(LGMA+LAMN+MHNA)/3	GCA	Epithelial	CD4..T.cells	NETO2	IL18R1	-6.35	-0.208	-3.279	0.0239	0.31	0.393	1	0.0162264016813166	down	0.543586066511885	NETO2_IL18R1	NETO2_IL18R1_Epithelial_CD4..T.cells	0	0.172726449265355	0	0	0.209318709596435	0	0.635265500900704	0.3059809126524	0.470623206776552	-10.2971733289793	-1.62160209905186	0.00994477349127581	0.912417960621098	0.00920441812069793	0.0281335040819593	-0.0843663495219112	-0.405607449624573	0.374730506647503	0.558098275242544	0.2849892202659	0.192238591448078	-7.17115805875107e-05	-0.29093833426789	0.457732216288009	0.0575577419415804	0.0162264016813166	0.543586066511885	0.589313920323428	0.279200449547628	0.001	0.001	0	0.001	0.631937789948862	0.74085994555441	5.9494937377374	0.851089464213377	0	0.589313920323428	TRUE	0.317077649522039	MHNA
744245	LAMN-(LGMA+MHNA+GCA)/3	LAMN	Epithelial	Epithelial	ENG	ACVR2A	0.497	-0.803	-0.153	0.725	1	0.489	1	0.00137807619221917	up	0.38987806777526	ENG_ACVR2A	ENG_ACVR2A_Epithelial_Epithelial	0.00936685379135061	0.0330113686474421	0.000309212663572966	0.0125482625482625	0.0424710424710425	0.00053293779162505	0.224577196182587	0.224577196182587	0.224577196182587	0.0694120107342161	0.139661993429006	0.671722426764847	0.243716984152393	0.617136225388186	0.580918841043701	-0.249484986123733	-0.31069114087638	0.192508084800575	0.470220984549048	0.204635285662954	0.232123607617679	0.00137807619221917	0.38987806777526	0.582244401785625	0.0717513347096556	0.00260266779685293	-1.17887127159197	0.275934810217587	0.0672664348429863	0.0101103197038724	0.0183395889552803	1.54812421310187	0.126475716882513	0.0706584370755612	0.103028131425935	2.40847680159394	0.196560354213773	0	0.582244401785625	TRUE	0.317075809635511	LGMA
744246	LAMN-(LGMA+MHNA+GCA)/3	LAMN	Epithelial	Epithelial	ENG	ACVR2A	0.497	-0.803	-0.153	0.725	1	0.489	1	0.00260266779685293	down	-1.17887127159197	ENG_ACVR2A	ENG_ACVR2A_Epithelial_Epithelial	0.00936685379135061	0.0330113686474421	0.000309212663572966	0.0125482625482625	0.0424710424710425	0.00053293779162505	0.224577196182587	0.224577196182587	0.224577196182587	0.0694120107342161	0.139661993429006	0.671722426764847	0.243716984152393	0.617136225388186	0.580918841043701	-0.249484986123733	-0.31069114087638	0.192508084800575	0.470220984549048	0.204635285662954	0.232123607617679	0.00137807619221917	0.38987806777526	0.582244401785625	0.0717513347096556	0.00260266779685293	-1.17887127159197	0.275934810217587	0.0672664348429863	0.0101103197038724	0.0183395889552803	1.54812421310187	0.126475716882513	0.0706584370755612	0.103028131425935	2.40847680159394	0.196560354213773	0	0.582244401785625	TRUE	0.317075809635511	LGMA
744247	GCA-(LGMA+LAMN+MHNA)/3	GCA	Endothelial	SPP1..macrophages	PLAU	ST14	-1.4	-0.518	-0.959	0.109	1	0.705	0.917	0.000776158567390509	up	-0.341623102851055	PLAU_ST14	PLAU_ST14_Endothelial_SPP1..macrophages	0.0224665630826764	0.1242453324894	0.00279136560010121	0.0277432969215492	0.15	0.00416149453823237	0.391834343333059	0.0480350794940855	0.219934711413572	-1.34760290288313	-0.962573502059376	0.132783736193373	0.790239314871138	0.0985673123099088	0.0809988794621418	-0.0786380373984555	-0.151810883008601	0.26001616960115	0.277870104204096	0.289435860582106	0.323594143011139	0.000776158567390509	-0.341623102851055	0.448462652145912	0.0658584903865133	0.00481111606251269	-1.04641593165327	0.300033367343218	0.101621576478756	0.160782498534213	0.176084502323963	3.07724761098657	0.525758114373385	0.166079470659473	0.21975	3.25281327400238	0.37099555727124	0	0.448462652145912	TRUE	0.317075052349898	MHNA
744248	GCA-(LGMA+LAMN+MHNA)/3	GCA	Endothelial	SPP1..macrophages	PLAU	ST14	-1.4	-0.518	-0.959	0.109	1	0.705	0.917	0.00481111606251269	down	-1.04641593165327	PLAU_ST14	PLAU_ST14_Endothelial_SPP1..macrophages	0.0224665630826764	0.1242453324894	0.00279136560010121	0.0277432969215492	0.15	0.00416149453823237	0.391834343333059	0.0480350794940855	0.219934711413572	-1.34760290288313	-0.962573502059376	0.132783736193373	0.790239314871138	0.0985673123099088	0.0809988794621418	-0.0786380373984555	-0.151810883008601	0.26001616960115	0.277870104204096	0.289435860582106	0.323594143011139	0.000776158567390509	-0.341623102851055	0.448462652145912	0.0658584903865133	0.00481111606251269	-1.04641593165327	0.300033367343218	0.101621576478756	0.160782498534213	0.176084502323963	3.07724761098657	0.525758114373385	0.166079470659473	0.21975	3.25281327400238	0.37099555727124	0	0.448462652145912	TRUE	0.317075052349898	MHNA
744249	MHNA-(LGMA+LAMN+GCA)/3	MHNA	NK.cells	B.cells	CALM2	MYLK	-0.244	-0.456	-0.35	0.402	1	0.839	1	0.00840395486719676	up	0.263583266955094	CALM2_MYLK	CALM2_MYLK_NK.cells_B.cells	0.671807762123605	0.0036734896865433	0.0024678788855008	0.597676177338948	0.0038377370494392	0.00229372400934088	0.220650162690461	0.714769094866929	0.467709628778695	-0.0965688430473893	-0.39577394691553	0.366375860412998	0.512846166159757	0.284096366255803	0.210380982871778	-0.0347645458621127	-0.0762380391712997	0.278521379805965	0.155609953287819	0.338798059647862	0.383646245059289	0.00840395486719676	0.263583266955094	0.559146777198566	0.140535513070797	0.0154780300866346	0.411676955067899	0.565314742494922	0.26755860466891	0.291611863998654	0.373510429970526	8.35064129030482	0.374929088014167	0.0127837353199375	0.0129570478403808	1.26661434067658	0.184203879875783	0	0.565314742494922	TRUE	0.317074535356343	LGMA
744250	MHNA-(LGMA+LAMN+GCA)/3	MHNA	NK.cells	B.cells	CALM2	MYLK	-0.244	-0.456	-0.35	0.402	1	0.839	1	0.0154780300866346	down	0.411676955067899	CALM2_MYLK	CALM2_MYLK_NK.cells_B.cells	0.671807762123605	0.0036734896865433	0.0024678788855008	0.597676177338948	0.0038377370494392	0.00229372400934088	0.220650162690461	0.714769094866929	0.467709628778695	-0.0965688430473893	-0.39577394691553	0.366375860412998	0.512846166159757	0.284096366255803	0.210380982871778	-0.0347645458621127	-0.0762380391712997	0.278521379805965	0.155609953287819	0.338798059647862	0.383646245059289	0.00840395486719676	0.263583266955094	0.559146777198566	0.140535513070797	0.0154780300866346	0.411676955067899	0.565314742494922	0.26755860466891	0.291611863998654	0.373510429970526	8.35064129030482	0.374929088014167	0.0127837353199375	0.0129570478403808	1.26661434067658	0.184203879875783	0	0.565314742494922	TRUE	0.317074535356343	LGMA
744251	LGMA-(LAMN+MHNA+GCA)/3	LGMA	Epithelial	iCAFs	IHH	HHIP	-0.713	-2.45	-1.5815	0.465	1	0.00021	0.231	0.0074587680289134	up	0.858636016869963	IHH_HHIP	IHH_HHIP_Epithelial_iCAFs	0.0193322267285381	0.00751216568902743	0.000145226890322623	0.0251451155603695	0.00904934133145142	0.000227546733524574	0.261235324397914	0.262803994133876	0.262019659265895	-0.237106044589463	-0.332547047110046	0.232451576756843	0.459500560268929	0.222987033776213	0.234432527613254	-9.0105627279019	-3.67778070526608	0.057604204096299	0.996361839741286	0.00588393819619116	0.000808480057491915	0.0074587680289134	0.858636016869963	0.667973941403065	0.131282022784858	0.00906015244646325	0.491272624558442	0.57979615780863	0.167720587742009	0.206634505942867	0.249847865168722	2.84526922580572	0.574234965290215	0.0411815231626645	0.0434398389986183	1.49882905715031	0.239042884129434	0	0.667973941403065	TRUE	0.317072760924483	GCA
744252	LGMA-(LAMN+MHNA+GCA)/3	LGMA	Epithelial	iCAFs	IHH	HHIP	-0.713	-2.45	-1.5815	0.465	1	0.00021	0.231	0.00906015244646325	down	0.491272624558442	IHH_HHIP	IHH_HHIP_Epithelial_iCAFs	0.0193322267285381	0.00751216568902743	0.000145226890322623	0.0251451155603695	0.00904934133145142	0.000227546733524574	0.261235324397914	0.262803994133876	0.262019659265895	-0.237106044589463	-0.332547047110046	0.232451576756843	0.459500560268929	0.222987033776213	0.234432527613254	-9.0105627279019	-3.67778070526608	0.057604204096299	0.996361839741286	0.00588393819619116	0.000808480057491915	0.0074587680289134	0.858636016869963	0.667973941403065	0.131282022784858	0.00906015244646325	0.491272624558442	0.57979615780863	0.167720587742009	0.206634505942867	0.249847865168722	2.84526922580572	0.574234965290215	0.0411815231626645	0.0434398389986183	1.49882905715031	0.239042884129434	0	0.667973941403065	TRUE	0.317072760924483	GCA
744253	LAMN-(LGMA+MHNA+GCA)/3	LAMN	C1Qhi.monocytes	CD8..T.cells	COL6A2	ITGA1	-1.34	-0.771	-1.0555	0.116	0.517	0.0507	1	0.014514745170063	up	0.5045415856926	COL6A2_ITGA1	COL6A2_ITGA1_C1Qhi.monocytes_CD8..T.cells	0.0265847162471004	0.0914088858436479	0.00243007929261697	0.0273154099217848	0.106781659117702	0.00291678479092831	0.637645667210595	0.523461688274655	0.580553677742625	-1.25362629443593	-0.935542010773082	0.139286857691692	0.782415559468545	0.103209540579478	0.0845605890827597	-0.998438863353998	-1.29499204066666	0.199178045274883	0.909742184692778	0.0972421846927776	0.0311938555515631	0.014514745170063	0.5045415856926	0.603214820785354	0.200360868668931	0.0193022133008685	0.378866081993918	0.559345223263149	0.327048499908492	0.0130059965338198	0.0237314976837984	3.2809812449609	0.227096480160694	0.250735729732054	0.272991018507354	5.2405744866404	0.686472396260806	0	0.603214820785354	TRUE	0.317071522001328	GCA
744254	LAMN-(LGMA+MHNA+GCA)/3	LAMN	C1Qhi.monocytes	CD8..T.cells	COL6A2	ITGA1	-1.34	-0.771	-1.0555	0.116	0.517	0.0507	1	0.0193022133008685	down	0.378866081993918	COL6A2_ITGA1	COL6A2_ITGA1_C1Qhi.monocytes_CD8..T.cells	0.0265847162471004	0.0914088858436479	0.00243007929261697	0.0273154099217848	0.106781659117702	0.00291678479092831	0.637645667210595	0.523461688274655	0.580553677742625	-1.25362629443593	-0.935542010773082	0.139286857691692	0.782415559468545	0.103209540579478	0.0845605890827597	-0.998438863353998	-1.29499204066666	0.199178045274883	0.909742184692778	0.0972421846927776	0.0311938555515631	0.014514745170063	0.5045415856926	0.603214820785354	0.200360868668931	0.0193022133008685	0.378866081993918	0.559345223263149	0.327048499908492	0.0130059965338198	0.0237314976837984	3.2809812449609	0.227096480160694	0.250735729732054	0.272991018507354	5.2405744866404	0.686472396260806	0	0.603214820785354	TRUE	0.317071522001328	GCA
744255	MHNA-(LGMA+LAMN+GCA)/3	MHNA	Tregs	NK.cells	HLA.DRA	CD9	-0.968	0.104	-0.432	0.131	1	0.895	1	0.00308839620739979	up	-0.297435715736307	HLA.DRA_CD9	HLA.DRA_CD9_Tregs_NK.cells	0.180462734540836	0.0302423784549912	0.00545762231500656	0.21497948973098	0.0321891688043496	0.00692001108442344	0.591672972047092	0.220650162690461	0.406161567368777	-0.85448138580522	-0.882728704344236	0.186589562990235	0.765727549223627	0.128181527133024	0.0921442292300304	0.00501040432714515	0.048176964684088	0.525714157384118	0.107527847646425	0.51801113905857	0.516169601149838	0.00308839620739979	-0.297435715736307	0.456543932392062	0.0884955687650762	0.0227952660675757	-0.557658270955244	0.388956580347477	0.381387251876309	0.0486102585382613	0.205071459163237	5.40927222453412	0.253301298385581	0.0199816504717014	0.0332880609170541	3.20859109106952	0.207032794258233	0.333333333333333	0.456543932392062	TRUE	0.317064266741755	LGMA
744256	MHNA-(LGMA+LAMN+GCA)/3	MHNA	Tregs	NK.cells	HLA.DRA	CD9	-0.968	0.104	-0.432	0.131	1	0.895	1	0.0227952660675757	down	-0.557658270955244	HLA.DRA_CD9	HLA.DRA_CD9_Tregs_NK.cells	0.180462734540836	0.0302423784549912	0.00545762231500656	0.21497948973098	0.0321891688043496	0.00692001108442344	0.591672972047092	0.220650162690461	0.406161567368777	-0.85448138580522	-0.882728704344236	0.186589562990235	0.765727549223627	0.128181527133024	0.0921442292300304	0.00501040432714515	0.048176964684088	0.525714157384118	0.107527847646425	0.51801113905857	0.516169601149838	0.00308839620739979	-0.297435715736307	0.456543932392062	0.0884955687650762	0.0227952660675757	-0.557658270955244	0.388956580347477	0.381387251876309	0.0486102585382613	0.205071459163237	5.40927222453412	0.253301298385581	0.0199816504717014	0.0332880609170541	3.20859109106952	0.207032794258233	0.333333333333333	0.456543932392062	TRUE	0.317064266741755	LGMA
744257	LAMN-(LGMA+MHNA+GCA)/3	LAMN	iCAFs	NK.cells	CD320	TMEM167A	-0.759	0.0605	-0.34925	0.402	1	0.881	1	0.00863663956862365	up	-0.431800841123654	CD320_TMEM167A	CD320_TMEM167A_iCAFs_NK.cells	0.0097644651714263	0.0739477913703403	0.000722060633339587	0.0123449852010041	0.0817368577048474	0.00100904029874292	0.900388818556685	0.439766549598653	0.670077684077669	-0.300392425708887	-0.39577394691553	0.222606851288619	0.512846166159757	0.205618696974548	0.210380982871778	0.0033289575410711	0.0550240915879521	0.502066115702479	0.119318181818182	0.509522098454905	0.521334890406037	0.00863663956862365	-0.431800841123654	0.431970353720291	0.142813523657836	0.0031356525813224	-0.909281149864354	0.324983289138597	0.0755576717466899	0.0604046787157943	0.0584830722626696	2.61311520343473	0.432844427888215	0.0371356107314526	0.0452431557918795	5.07146518328564	0.150834035874476	0	0.431970353720291	TRUE	0.317062406839534	LGMA
744258	LAMN-(LGMA+MHNA+GCA)/3	LAMN	iCAFs	NK.cells	CD320	TMEM167A	-0.759	0.0605	-0.34925	0.402	1	0.881	1	0.0031356525813224	down	-0.909281149864354	CD320_TMEM167A	CD320_TMEM167A_iCAFs_NK.cells	0.0097644651714263	0.0739477913703403	0.000722060633339587	0.0123449852010041	0.0817368577048474	0.00100904029874292	0.900388818556685	0.439766549598653	0.670077684077669	-0.300392425708887	-0.39577394691553	0.222606851288619	0.512846166159757	0.205618696974548	0.210380982871778	0.0033289575410711	0.0550240915879521	0.502066115702479	0.119318181818182	0.509522098454905	0.521334890406037	0.00863663956862365	-0.431800841123654	0.431970353720291	0.142813523657836	0.0031356525813224	-0.909281149864354	0.324983289138597	0.0755576717466899	0.0604046787157943	0.0584830722626696	2.61311520343473	0.432844427888215	0.0371356107314526	0.0452431557918795	5.07146518328564	0.150834035874476	0	0.431970353720291	TRUE	0.317062406839534	LGMA
744259	GCA-(LGMA+LAMN+MHNA)/3	GCA	Fibroblasts	Fibroblasts	CD226	NECTIN2	-0.45	-0.692	-0.571	0.595	1	0.223	1	-0.000751936459309349	up	-0.992500560685927	CD226_NECTIN2	CD226_NECTIN2_Fibroblasts_Fibroblasts	0.0146893623468305	0.111896883225311	0.00164369386317758	0.0129198966408269	0.141804595292967	0.00183210071437942	0.570070300444639	0.570070300444639	0.570070300444639	-0.101467365422153	-0.22548303427145	0.296842484392508	0.35154874339683	0.280734752681287	0.285256923323195	-0.450973034770673	-0.651695136951839	0.215886633129716	0.721186669062163	0.156126482213439	0.115230865971973	-0.000751936459309349	-0.992500560685927	0.329425897856588	0.0508982603951193	0.0211617222206931	-1.46537909323998	0.223808371901702	0.355975458853789	0.0299268553383074	0.0307865052238084	2.11496363387578	0.262876122890128	0.213092050872486	0.254589262848644	5.57850393257937	0.694931239261831	0	0.329425897856588	TRUE	0.317062129712226	LAMN
744260	GCA-(LGMA+LAMN+MHNA)/3	GCA	Fibroblasts	Fibroblasts	CD226	NECTIN2	-0.45	-0.692	-0.571	0.595	1	0.223	1	0.0211617222206931	down	-1.46537909323998	CD226_NECTIN2	CD226_NECTIN2_Fibroblasts_Fibroblasts	0.0146893623468305	0.111896883225311	0.00164369386317758	0.0129198966408269	0.141804595292967	0.00183210071437942	0.570070300444639	0.570070300444639	0.570070300444639	-0.101467365422153	-0.22548303427145	0.296842484392508	0.35154874339683	0.280734752681287	0.285256923323195	-0.450973034770673	-0.651695136951839	0.215886633129716	0.721186669062163	0.156126482213439	0.115230865971973	-0.000751936459309349	-0.992500560685927	0.329425897856588	0.0508982603951193	0.0211617222206931	-1.46537909323998	0.223808371901702	0.355975458853789	0.0299268553383074	0.0307865052238084	2.11496363387578	0.262876122890128	0.213092050872486	0.254589262848644	5.57850393257937	0.694931239261831	0	0.329425897856588	TRUE	0.317062129712226	LAMN
744261	MHNA-(LGMA+LAMN+GCA)/3	MHNA	B.cells	Tregs	APP	FLT1	-0.571	-1.52	-1.0455	0.334	1	0.291	1	0.00887579283953202	up	-1.15111135161894	APP_FLT1	APP_FLT1_B.cells_Tregs	0.117764923486027	0.0347997265976534	0.00409818714010732	0.151200099027992	0.0336510966451312	0.00508804914514436	0.714769094866929	0.591672972047092	0.653221033457011	-0.271940767450597	-0.476253533188435	0.263746598367216	0.573195133664159	0.21334240435409	0.181307027373139	-0.814882656741421	-0.536107011014093	0.102564678404599	0.656867588932806	0.110896514552641	0.144650556952928	0.00887579283953202	-1.15111135161894	0.300418112257845	0.145154862300702	0.00648853723510264	0.289065355094114	0.543007128112591	0.127715935519559	0.0788438728955925	0.154282254439542	5.48787106114744	0.360113322084189	0.0442437288806938	0.0546652151697681	2.98184468122503	0.32788971357669	0.333333333333333	0.543007128112591	TRUE	0.317056592907105	LGMA
744262	MHNA-(LGMA+LAMN+GCA)/3	MHNA	B.cells	Tregs	APP	FLT1	-0.571	-1.52	-1.0455	0.334	1	0.291	1	0.00648853723510264	down	0.289065355094114	APP_FLT1	APP_FLT1_B.cells_Tregs	0.117764923486027	0.0347997265976534	0.00409818714010732	0.151200099027992	0.0336510966451312	0.00508804914514436	0.714769094866929	0.591672972047092	0.653221033457011	-0.271940767450597	-0.476253533188435	0.263746598367216	0.573195133664159	0.21334240435409	0.181307027373139	-0.814882656741421	-0.536107011014093	0.102564678404599	0.656867588932806	0.110896514552641	0.144650556952928	0.00887579283953202	-1.15111135161894	0.300418112257845	0.145154862300702	0.00648853723510264	0.289065355094114	0.543007128112591	0.127715935519559	0.0788438728955925	0.154282254439542	5.48787106114744	0.360113322084189	0.0442437288806938	0.0546652151697681	2.98184468122503	0.32788971357669	0.333333333333333	0.543007128112591	TRUE	0.317056592907105	LGMA
744263	MHNA-(LGMA+LAMN+GCA)/3	MHNA	Macrophages	Epithelial	COL4A2	DDR2	0.0354	-1.08	-0.5223	0.974	1	0.54	1	0.00602211738269295	up	0.126958479785527	COL4A2_DDR2	COL4A2_DDR2_Macrophages_Epithelial	0.0163297839429162	0.021190717841759	0.000346039843951223	0.0169491525423729	0.0208838383838384	0.000353963362437939	0.0345408446629282	0.197703809143393	0.11612232690316	0.000405012926497011	0.0114410431213845	0.490015207299504	0.0401592764526973	0.486393468865055	0.483772210661117	-0.289014739391194	-0.267606240177031	0.149142112827884	0.424496945742005	0.193181818181818	0.254671218109953	0.00602211738269295	0.126958479785527	0.534159936704451	0.117217044030782	-2.28575367375878e-05	-0.395969648645956	0.418373759776318	0.0264231440553457	0.0137906618008136	0.0244887947752433	1.51717528159514	0.149755680193185	0.0408085310808295	0.0350262539184953	3.04150318419177	0.371080384740616	0	0.534159936704451	TRUE	0.31705388656136	LGMA
744264	MHNA-(LGMA+LAMN+GCA)/3	MHNA	Macrophages	Epithelial	COL4A2	DDR2	0.0354	-1.08	-0.5223	0.974	1	0.54	1	-2.28575367375878e-05	down	-0.395969648645956	COL4A2_DDR2	COL4A2_DDR2_Macrophages_Epithelial	0.0163297839429162	0.021190717841759	0.000346039843951223	0.0169491525423729	0.0208838383838384	0.000353963362437939	0.0345408446629282	0.197703809143393	0.11612232690316	0.000405012926497011	0.0114410431213845	0.490015207299504	0.0401592764526973	0.486393468865055	0.483772210661117	-0.289014739391194	-0.267606240177031	0.149142112827884	0.424496945742005	0.193181818181818	0.254671218109953	0.00602211738269295	0.126958479785527	0.534159936704451	0.117217044030782	-2.28575367375878e-05	-0.395969648645956	0.418373759776318	0.0264231440553457	0.0137906618008136	0.0244887947752433	1.51717528159514	0.149755680193185	0.0408085310808295	0.0350262539184953	3.04150318419177	0.371080384740616	0	0.534159936704451	TRUE	0.31705388656136	LGMA
744265	GCA-(LGMA+LAMN+MHNA)/3	GCA	Tregs	Fibroblasts	THBS1	CD47	-2.63	-0.403	-1.5165	0.0475	1	0.459	1	-0.00161903702668778	up	-1.35550154832136	THBS1_CD47	THBS1_CD47_Tregs_Fibroblasts	0.00686284337188065	0.169721926744236	0.00116477500001949	0.0099009900990099	0.20500733291431	0.00202977557340901	0.298931809158155	0.570070300444639	0.434501054801397	-3.4802958066866	-1.32330639037513	0.06579157995838	0.872999039538979	0.0445413798623339	0.043981110933248	-0.136289487728484	-0.338187314462739	0.297161336687028	0.500269493352497	0.250538986704995	0.219502335609055	-0.00161903702668778	-1.35550154832136	0.263037887560948	0.0424092438830607	0.0341646692848017	0.502162282471246	0.581777391962056	0.558252367494165	0.00818093162633952	0.0155618010023605	1.30867133311925	0.135093446963552	0.275539529001471	0.259040018109122	6.21081645130844	0.713697490692267	0	0.581777391962056	TRUE	0.317052092947587	LAMN
744266	GCA-(LGMA+LAMN+MHNA)/3	GCA	Tregs	Fibroblasts	THBS1	CD47	-2.63	-0.403	-1.5165	0.0475	1	0.459	1	0.0341646692848017	down	0.502162282471246	THBS1_CD47	THBS1_CD47_Tregs_Fibroblasts	0.00686284337188065	0.169721926744236	0.00116477500001949	0.0099009900990099	0.20500733291431	0.00202977557340901	0.298931809158155	0.570070300444639	0.434501054801397	-3.4802958066866	-1.32330639037513	0.06579157995838	0.872999039538979	0.0445413798623339	0.043981110933248	-0.136289487728484	-0.338187314462739	0.297161336687028	0.500269493352497	0.250538986704995	0.219502335609055	-0.00161903702668778	-1.35550154832136	0.263037887560948	0.0424092438830607	0.0341646692848017	0.502162282471246	0.581777391962056	0.558252367494165	0.00818093162633952	0.0155618010023605	1.30867133311925	0.135093446963552	0.275539529001471	0.259040018109122	6.21081645130844	0.713697490692267	0	0.581777391962056	TRUE	0.317052092947587	LAMN
744267	LAMN-(LGMA+MHNA+GCA)/3	LAMN	CD4..T.cells	Endothelial	BGN	TLR4	-0.652	-0.49	-0.571	0.378	1	0.51	0.978	0.00885512034343035	up	-0.0386557889108686	BGN_TLR4	BGN_TLR4_CD4..T.cells_Endothelial	0.0151162254193861	0.0263128615491326	0.000397751146605786	0.0195842417635659	0.0293718375910157	0.000575225168422644	0.372192634222999	0.060706862958961	0.21644974859098	-0.275475346506129	-0.422508200162775	0.245978069473347	0.533736193372819	0.212341924123579	0.20019609412518	-0.143290613712011	-0.292429823902064	0.268774703557312	0.451693316564858	0.247754222062522	0.241825368307582	0.00885512034343035	-0.0386557889108686	0.503871308987649	0.144952476133105	0.000422039199782415	0.141160427180144	0.51609771580693	0.033344062527425	0.0123110122529997	0.0261284568453086	2.40015468536294	0.235332017690287	0.110147590564859	0.0923697604900136	3.35348506157447	0.513960039295855	0	0.51609771580693	TRUE	0.317050343731779	LGMA
744268	LAMN-(LGMA+MHNA+GCA)/3	LAMN	CD4..T.cells	Endothelial	BGN	TLR4	-0.652	-0.49	-0.571	0.378	1	0.51	0.978	0.000422039199782415	down	0.141160427180144	BGN_TLR4	BGN_TLR4_CD4..T.cells_Endothelial	0.0151162254193861	0.0263128615491326	0.000397751146605786	0.0195842417635659	0.0293718375910157	0.000575225168422644	0.372192634222999	0.060706862958961	0.21644974859098	-0.275475346506129	-0.422508200162775	0.245978069473347	0.533736193372819	0.212341924123579	0.20019609412518	-0.143290613712011	-0.292429823902064	0.268774703557312	0.451693316564858	0.247754222062522	0.241825368307582	0.00885512034343035	-0.0386557889108686	0.503871308987649	0.144952476133105	0.000422039199782415	0.141160427180144	0.51609771580693	0.033344062527425	0.0123110122529997	0.0261284568453086	2.40015468536294	0.235332017690287	0.110147590564859	0.0923697604900136	3.35348506157447	0.513960039295855	0	0.51609771580693	TRUE	0.317050343731779	LGMA
744269	MHNA-(LGMA+LAMN+GCA)/3	MHNA	CD8..T.cells	C1Qhi.monocytes	SERPINE2	LRP1	-0.521	-1.05	-0.7855	0.517	0.98	0.0519	0.241	0.000464179797476399	up	-0.549399225982199	SERPINE2_LRP1	SERPINE2_LRP1_CD8..T.cells_C1Qhi.monocytes	0.00841049522128777	0.288575532026646	0.00242706313309068	0.0111779448621554	0.307274715277474	0.0034346998249061	0.223068359731449	0.176248705813806	0.199658532772628	-0.149271427048056	-0.286509456906058	0.277012966223787	0.415799583800224	0.253961901712822	0.254822314711061	-1.34907427425912	-1.28483264215154	0.152398490837226	0.908237513474668	0.0773445921667266	0.0317553000359324	0.000464179797476399	-0.549399225982199	0.410463186933791	0.0628041815452451	0.0573429497993283	-0.402265128763788	0.417228377586947	0.918819161080459	0.0152160535680753	0.0288881373840141	1.67776051168076	0.191753232563268	0.327654799973257	0.410619498869571	6.93674382608083	0.776779968996347	0	0.417228377586947	TRUE	0.31704656637283	LAMN
744270	MHNA-(LGMA+LAMN+GCA)/3	MHNA	CD8..T.cells	C1Qhi.monocytes	SERPINE2	LRP1	-0.521	-1.05	-0.7855	0.517	0.98	0.0519	0.241	0.0573429497993283	down	-0.402265128763788	SERPINE2_LRP1	SERPINE2_LRP1_CD8..T.cells_C1Qhi.monocytes	0.00841049522128777	0.288575532026646	0.00242706313309068	0.0111779448621554	0.307274715277474	0.0034346998249061	0.223068359731449	0.176248705813806	0.199658532772628	-0.149271427048056	-0.286509456906058	0.277012966223787	0.415799583800224	0.253961901712822	0.254822314711061	-1.34907427425912	-1.28483264215154	0.152398490837226	0.908237513474668	0.0773445921667266	0.0317553000359324	0.000464179797476399	-0.549399225982199	0.410463186933791	0.0628041815452451	0.0573429497993283	-0.402265128763788	0.417228377586947	0.918819161080459	0.0152160535680753	0.0288881373840141	1.67776051168076	0.191753232563268	0.327654799973257	0.410619498869571	6.93674382608083	0.776779968996347	0	0.417228377586947	TRUE	0.31704656637283	LAMN
744271	LAMN-(LGMA+MHNA+GCA)/3	LAMN	NK.cells	B.cells	IFITM1	CD81	-1.19	-0.359	-0.7745	0.033	1	0.378	1	0.000252177797361029	up	0.609255940841894	IFITM1_CD81	IFITM1_CD81_NK.cells_B.cells	0.0165854570353646	0.349146101369021	0.00579074766332094	0.0232263627300407	0.398928307464893	0.0092656535724608	0.439766549598653	0.176990542322262	0.308378545960457	-1.76296841154531	-1.48148606012211	0.156455098447255	0.897310709140387	0.0817192252281095	0.0338962702097007	-0.151680443858436	-0.422508200162775	0.313375853395616	0.572314049586777	0.243172835070068	0.185231764283148	0.000252177797361029	0.609255940841894	0.622365671401591	0.0607286570360063	0.013860438513995	0.0796654241986624	0.504909485547765	0.242394968983626	0.0368848229710915	0.0556260682161775	2.83419900084137	0.383534990062691	0.212566582359515	0.394324808997789	7.0503334700694	0.393375538674274	0	0.622365671401591	TRUE	0.317046489692076	GCA
744272	LAMN-(LGMA+MHNA+GCA)/3	LAMN	NK.cells	B.cells	IFITM1	CD81	-1.19	-0.359	-0.7745	0.033	1	0.378	1	0.013860438513995	down	0.0796654241986624	IFITM1_CD81	IFITM1_CD81_NK.cells_B.cells	0.0165854570353646	0.349146101369021	0.00579074766332094	0.0232263627300407	0.398928307464893	0.0092656535724608	0.439766549598653	0.176990542322262	0.308378545960457	-1.76296841154531	-1.48148606012211	0.156455098447255	0.897310709140387	0.0817192252281095	0.0338962702097007	-0.151680443858436	-0.422508200162775	0.313375853395616	0.572314049586777	0.243172835070068	0.185231764283148	0.000252177797361029	0.609255940841894	0.622365671401591	0.0607286570360063	0.013860438513995	0.0796654241986624	0.504909485547765	0.242394968983626	0.0368848229710915	0.0556260682161775	2.83419900084137	0.383534990062691	0.212566582359515	0.394324808997789	7.0503334700694	0.393375538674274	0	0.622365671401591	TRUE	0.317046489692076	GCA
744273	MHNA-(LGMA+LAMN+GCA)/3	MHNA	SPP1..macrophages	B.cells	COL4A2	DDR2	-0.481	0.0109	-0.23505	0.904	1	0.995	1	0.00851118467538139	up	0.305597523447586	COL4A2_DDR2	COL4A2_DDR2_SPP1..macrophages_B.cells	0.0159958379052379	0.00536253527680614	8.57782450489109e-05	0.0144927536231884	0.00767547409887841	0.000111238755056209	0.718445157367712	0.714769094866929	0.716607126117321	-0.0210829849413502	-0.0438315695246367	0.288118296782456	0.0984472546822475	0.367856571154154	0.412197854970386	2.37284198715926e-05	0.00217691925427455	0.478395616241466	0.0205713259072943	0.475700682716493	0.475071864893999	0.00851118467538139	0.305597523447586	0.566830621010551	0.141585305501467	0.0147318423449496	0.137299859371578	0.515395334808812	0.255950732322031	0.0135290912348712	0.0210846216194109	1.67258713678224	0.164993468805279	0.0110739698311731	0.0135057293507588	1.51241909389976	0.185026320626133	0	0.566830621010551	TRUE	0.317044041252021	LGMA
744274	MHNA-(LGMA+LAMN+GCA)/3	MHNA	SPP1..macrophages	B.cells	COL4A2	DDR2	-0.481	0.0109	-0.23505	0.904	1	0.995	1	0.0147318423449496	down	0.137299859371578	COL4A2_DDR2	COL4A2_DDR2_SPP1..macrophages_B.cells	0.0159958379052379	0.00536253527680614	8.57782450489109e-05	0.0144927536231884	0.00767547409887841	0.000111238755056209	0.718445157367712	0.714769094866929	0.716607126117321	-0.0210829849413502	-0.0438315695246367	0.288118296782456	0.0984472546822475	0.367856571154154	0.412197854970386	2.37284198715926e-05	0.00217691925427455	0.478395616241466	0.0205713259072943	0.475700682716493	0.475071864893999	0.00851118467538139	0.305597523447586	0.566830621010551	0.141585305501467	0.0147318423449496	0.137299859371578	0.515395334808812	0.255950732322031	0.0135290912348712	0.0210846216194109	1.67258713678224	0.164993468805279	0.0110739698311731	0.0135057293507588	1.51241909389976	0.185026320626133	0	0.566830621010551	TRUE	0.317044041252021	LGMA
744275	GCA-(LGMA+LAMN+MHNA)/3	GCA	CD4..T.cells	Macrophages	MMP2	F2R	-2.28	1.37	-0.455	0.0739	1	0.523	1	0.00243991980007483	up	-0.571160577406593	MMP2_F2R	MMP2_F2R_CD4..T.cells_Macrophages	0.00168301924464153	0.0136393043426619	2.29552116922228e-05	0.00147492625368732	0.00847457627118644	1.24993750312484e-05	0.3059809126524	0.0811229763135111	0.193551944482955	-2.5794906804598	-1.13135556160517	0.0787377941411878	0.834500560268929	0.0603889867136225	0.0603289578997919	0.385652686251834	0.281498311132726	0.870665648580668	0.43900467121811	0.77798239310097	0.687275422206252	0.00243991980007483	-0.571160577406593	0.406483327727841	0.0821469084867127	0.0139185272947872	0.0539628733308687	0.500233234740145	0.243298611746101	0.00259765705216541	0.00295418521333189	0.736477630462402	0.0779775563401689	0.0640578389022702	0.0341613854089904	2.05675211548104	0.31702469231629	0	0.500233234740145	TRUE	0.317043526329192	LGMA
744276	GCA-(LGMA+LAMN+MHNA)/3	GCA	CD4..T.cells	Macrophages	MMP2	F2R	-2.28	1.37	-0.455	0.0739	1	0.523	1	0.0139185272947872	down	0.0539628733308687	MMP2_F2R	MMP2_F2R_CD4..T.cells_Macrophages	0.00168301924464153	0.0136393043426619	2.29552116922228e-05	0.00147492625368732	0.00847457627118644	1.24993750312484e-05	0.3059809126524	0.0811229763135111	0.193551944482955	-2.5794906804598	-1.13135556160517	0.0787377941411878	0.834500560268929	0.0603889867136225	0.0603289578997919	0.385652686251834	0.281498311132726	0.870665648580668	0.43900467121811	0.77798239310097	0.687275422206252	0.00243991980007483	-0.571160577406593	0.406483327727841	0.0821469084867127	0.0139185272947872	0.0539628733308687	0.500233234740145	0.243298611746101	0.00259765705216541	0.00295418521333189	0.736477630462402	0.0779775563401689	0.0640578389022702	0.0341613854089904	2.05675211548104	0.31702469231629	0	0.500233234740145	TRUE	0.317043526329192	LGMA
744277	GCA-(LGMA+LAMN+MHNA)/3	GCA	SPP1..macrophages	C1Qhi.monocytes	IL1RN	IL1R2	-7.3	-0.0671	-3.68355	0.0351	0.534	0.941	1	0.0162120859956492	up	0.419458780836331	IL1RN_IL1R2	IL1RN_IL1R2_SPP1..macrophages_C1Qhi.monocytes	0	0.105807061486564	0	0	0.105475040257649	0	0.0480350794940855	0.0295087282581602	0.0387719038761229	-10.6192580497995	-1.45469288353418	0.00374179606210981	0.893408836241396	0.00856411077317112	0.0352769329278053	-0.00177213626803106	-0.0264103765727431	0.44145256916996	0.0647233201581028	0.430785123966942	0.431256737333812	0.0162120859956492	0.419458780836331	0.587654317323439	0.216978034932072	0.0118720438897724	1.14102273715277	0.698009890927924	0.211463033649128	0.001	0.001	0	0.001	0.32841418238483	0.416617569858319	4.68904521054128	0.588852112097017	0	0.698009890927924	TRUE	0.317041094685779	LAMN
744278	GCA-(LGMA+LAMN+MHNA)/3	GCA	SPP1..macrophages	C1Qhi.monocytes	IL1RN	IL1R2	-7.3	-0.0671	-3.68355	0.0351	0.534	0.941	1	0.0118720438897724	down	1.14102273715277	IL1RN_IL1R2	IL1RN_IL1R2_SPP1..macrophages_C1Qhi.monocytes	0	0.105807061486564	0	0	0.105475040257649	0	0.0480350794940855	0.0295087282581602	0.0387719038761229	-10.6192580497995	-1.45469288353418	0.00374179606210981	0.893408836241396	0.00856411077317112	0.0352769329278053	-0.00177213626803106	-0.0264103765727431	0.44145256916996	0.0647233201581028	0.430785123966942	0.431256737333812	0.0162120859956492	0.419458780836331	0.587654317323439	0.216978034932072	0.0118720438897724	1.14102273715277	0.698009890927924	0.211463033649128	0.001	0.001	0	0.001	0.32841418238483	0.416617569858319	4.68904521054128	0.588852112097017	0	0.698009890927924	TRUE	0.317041094685779	LAMN
744279	GCA-(LGMA+LAMN+MHNA)/3	GCA	CD8..T.cells	C1Qhi.monocytes	MMP2	SDC2	-0.992	-0.642	-0.817	0.153	1	0.311	0.788	0.0131714890463972	up	-0.570056731364583	MMP2_SDC2	MMP2_SDC2_CD8..T.cells_C1Qhi.monocytes	0.00926764837517249	0.135006472458425	0.00125119251511709	0.0128132832080201	0.154589371980676	0.00198079740413837	0.299850372260767	0.0295087282581602	0.164679550259464	-0.808786100628942	-0.815308569182401	0.183147910997279	0.742176244597407	0.132303505682728	0.10244917560429	-0.32564783024477	-0.507239610973163	0.227676967301473	0.637172116421128	0.182581746316924	0.154105282069709	0.0131714890463972	-0.570056731364583	0.406685206358748	0.187210233272395	0.00982906839766704	0.144989069339826	0.516794288341049	0.179682025472006	0.00979759624301698	0.017976800376797	1.91343463384231	0.200994563633044	0.328089780378766	0.431535534371851	5.29351799498071	0.692243776305637	0	0.516794288341049	TRUE	0.317040417502928	LGMA
744280	GCA-(LGMA+LAMN+MHNA)/3	GCA	CD8..T.cells	C1Qhi.monocytes	MMP2	SDC2	-0.992	-0.642	-0.817	0.153	1	0.311	0.788	0.00982906839766704	down	0.144989069339826	MMP2_SDC2	MMP2_SDC2_CD8..T.cells_C1Qhi.monocytes	0.00926764837517249	0.135006472458425	0.00125119251511709	0.0128132832080201	0.154589371980676	0.00198079740413837	0.299850372260767	0.0295087282581602	0.164679550259464	-0.808786100628942	-0.815308569182401	0.183147910997279	0.742176244597407	0.132303505682728	0.10244917560429	-0.32564783024477	-0.507239610973163	0.227676967301473	0.637172116421128	0.182581746316924	0.154105282069709	0.0131714890463972	-0.570056731364583	0.406685206358748	0.187210233272395	0.00982906839766704	0.144989069339826	0.516794288341049	0.179682025472006	0.00979759624301698	0.017976800376797	1.91343463384231	0.200994563633044	0.328089780378766	0.431535534371851	5.29351799498071	0.692243776305637	0	0.516794288341049	TRUE	0.317040417502928	LGMA
744281	MHNA-(LGMA+LAMN+GCA)/3	MHNA	Fibroblasts	Epithelial	SEMA4A	NRP1	-0.349	-1.94	-1.1445	0.635	1	0.201	0.982	0.00563979905433006	up	0.00659373678200297	SEMA4A_NRP1	SEMA4A_NRP1_Fibroblasts_Epithelial	0.100147761687277	0.0197968512859622	0.00198261034474501	0.0704632097712383	0.0157292623201714	0.00110833431041307	0.310731215249496	0.197703809143393	0.254217512196444	-0.0688319698731005	-0.197226274708024	0.327897390747559	0.320093644949576	0.304145990075236	0.300244117176245	-1.35179964860425	-0.696803942579511	0.0768280632411067	0.74200503054258	0.0772547610492274	0.106449874236435	0.00563979905433006	0.00659373678200297	0.512146840129146	0.113474102641472	-0.000710110055545986	-0.883008653106622	0.329763234320439	0.01573208192347	0.120560062207996	0.113163847460234	5.37759496485838	0.479097517897597	0.0206747197891801	0.0228956946183154	3.2707035582265	0.346740652887525	0	0.512146840129146	TRUE	0.317035406111807	LGMA
744282	MHNA-(LGMA+LAMN+GCA)/3	MHNA	Fibroblasts	Epithelial	SEMA4A	NRP1	-0.349	-1.94	-1.1445	0.635	1	0.201	0.982	-0.000710110055545986	down	-0.883008653106622	SEMA4A_NRP1	SEMA4A_NRP1_Fibroblasts_Epithelial	0.100147761687277	0.0197968512859622	0.00198261034474501	0.0704632097712383	0.0157292623201714	0.00110833431041307	0.310731215249496	0.197703809143393	0.254217512196444	-0.0688319698731005	-0.197226274708024	0.327897390747559	0.320093644949576	0.304145990075236	0.300244117176245	-1.35179964860425	-0.696803942579511	0.0768280632411067	0.74200503054258	0.0772547610492274	0.106449874236435	0.00563979905433006	0.00659373678200297	0.512146840129146	0.113474102641472	-0.000710110055545986	-0.883008653106622	0.329763234320439	0.01573208192347	0.120560062207996	0.113163847460234	5.37759496485838	0.479097517897597	0.0206747197891801	0.0228956946183154	3.2707035582265	0.346740652887525	0	0.512146840129146	TRUE	0.317035406111807	LGMA
744283	LAMN-(LGMA+MHNA+GCA)/3	LAMN	Epithelial	Epithelial	COL4A2	DDR2	-1.97	0.678	-0.646	0.15	1	0.571	1	7.82826555363152e-05	up	-0.160342053428578	COL4A2_DDR2	COL4A2_DDR2_Epithelial_Epithelial	0.0102632951541621	0.0312589786900625	0.000320820124513775	0.0125482625482625	0.0366795366795367	0.000460264456403453	0.224577196182587	0.224577196182587	0.224577196182587	-1.62310021966031	-0.823908740944319	0.0937449975988474	0.745157675684328	0.086281415079238	0.101108532095406	0.165000718609315	0.243363891754152	0.748607617678764	0.398176428314768	0.700233560905498	0.665064678404599	7.82826555363152e-05	-0.160342053428578	0.481616523858103	0.0590262031502018	0.00455382629216757	-0.430534749777274	0.412085081157911	0.0976191161815928	0.00903895126461625	0.0183898702631386	1.62841801246318	0.160662783873007	0.0597225989242395	0.060762348555452	2.43379594718376	0.29713651078694	0	0.481616523858103	TRUE	0.317032496619429	LGMA
744284	LAMN-(LGMA+MHNA+GCA)/3	LAMN	Epithelial	Epithelial	COL4A2	DDR2	-1.97	0.678	-0.646	0.15	1	0.571	1	0.00455382629216757	down	-0.430534749777274	COL4A2_DDR2	COL4A2_DDR2_Epithelial_Epithelial	0.0102632951541621	0.0312589786900625	0.000320820124513775	0.0125482625482625	0.0366795366795367	0.000460264456403453	0.224577196182587	0.224577196182587	0.224577196182587	-1.62310021966031	-0.823908740944319	0.0937449975988474	0.745157675684328	0.086281415079238	0.101108532095406	0.165000718609315	0.243363891754152	0.748607617678764	0.398176428314768	0.700233560905498	0.665064678404599	7.82826555363152e-05	-0.160342053428578	0.481616523858103	0.0590262031502018	0.00455382629216757	-0.430534749777274	0.412085081157911	0.0976191161815928	0.00903895126461625	0.0183898702631386	1.62841801246318	0.160662783873007	0.0597225989242395	0.060762348555452	2.43379594718376	0.29713651078694	0	0.481616523858103	TRUE	0.317032496619429	LGMA
744285	GCA-(LGMA+LAMN+MHNA)/3	GCA	NK.cells	CD4..T.cells	IL10	IL10RB	-6.85	-0.0152	-3.4326	0.000638	0.425	0.946	1	0.00163318580656658	up	0.594431644559317	IL10_IL10RB	IL10_IL10RB_NK.cells_CD4..T.cells	0	0.110792680560198	0	0	0.14799002071173	0	0.397778729953697	0.3059809126524	0.351879821303048	-21.88697835076	-3.19517932127884	0.00656315031214983	0.982711701616776	0.00132063390427405	0.00380182487594045	-0.00036645472669275	-0.0241088635982073	0.466627739849084	0.0602093065037729	0.445697089471793	0.433749550844413	0.00163318580656658	0.594431644559317	0.619654506507401	0.0742488878310053	0.0184853969458877	1.36858159899448	0.739411319017374	0.314341912209733	0.001	0.001	0	0.001	0.255993497491213	0.257923343957364	5.21358707611124	0.547892724392373	0	0.739411319017374	TRUE	0.317031850245553	MHNA
744286	GCA-(LGMA+LAMN+MHNA)/3	GCA	NK.cells	CD4..T.cells	IL10	IL10RB	-6.85	-0.0152	-3.4326	0.000638	0.425	0.946	1	0.0184853969458877	down	1.36858159899448	IL10_IL10RB	IL10_IL10RB_NK.cells_CD4..T.cells	0	0.110792680560198	0	0	0.14799002071173	0	0.397778729953697	0.3059809126524	0.351879821303048	-21.88697835076	-3.19517932127884	0.00656315031214983	0.982711701616776	0.00132063390427405	0.00380182487594045	-0.00036645472669275	-0.0241088635982073	0.466627739849084	0.0602093065037729	0.445697089471793	0.433749550844413	0.00163318580656658	0.594431644559317	0.619654506507401	0.0742488878310053	0.0184853969458877	1.36858159899448	0.739411319017374	0.314341912209733	0.001	0.001	0	0.001	0.255993497491213	0.257923343957364	5.21358707611124	0.547892724392373	0	0.739411319017374	TRUE	0.317031850245553	MHNA
744287	GCA-(LGMA+LAMN+MHNA)/3	GCA	Epithelial	CD8..T.cells	PECAM1	ITGAV	-2.82	0.156	-1.332	0.0938	0.473	0.652	1	0.0141578397842199	up	0.546583609900095	PECAM1_ITGAV	PECAM1_ITGAV_Epithelial_CD8..T.cells	0.000594976120652314	0.153226513195338	9.11661164020428e-05	0.000858369098712446	0.170206766917293	0.000146100229113556	0.635265500900704	0.299850372260767	0.467557936580735	-2.89838799577104	-1.02779716162094	0.0603289578997919	0.809448535296942	0.0535457019369297	0.0719345285737154	0.0289773750658204	0.18575240426808	0.552281710384477	0.326783147682357	0.580353934602946	0.627672475745598	0.0141578397842199	0.546583609900095	0.610903742939857	0.196866722975053	0.00344989324838004	-0.907469486240514	0.325312898192877	0.0804460736134454	0.001	0.001	0.709483408740679	0.001	0.167173245905689	0.204582699730552	5.85306022264951	0.47565653532202	0	0.610903742939857	TRUE	0.317030748102485	LGMA
744288	GCA-(LGMA+LAMN+MHNA)/3	GCA	Epithelial	CD8..T.cells	PECAM1	ITGAV	-2.82	0.156	-1.332	0.0938	0.473	0.652	1	0.00344989324838004	down	-0.907469486240514	PECAM1_ITGAV	PECAM1_ITGAV_Epithelial_CD8..T.cells	0.000594976120652314	0.153226513195338	9.11661164020428e-05	0.000858369098712446	0.170206766917293	0.000146100229113556	0.635265500900704	0.299850372260767	0.467557936580735	-2.89838799577104	-1.02779716162094	0.0603289578997919	0.809448535296942	0.0535457019369297	0.0719345285737154	0.0289773750658204	0.18575240426808	0.552281710384477	0.326783147682357	0.580353934602946	0.627672475745598	0.0141578397842199	0.546583609900095	0.610903742939857	0.196866722975053	0.00344989324838004	-0.907469486240514	0.325312898192877	0.0804460736134454	0.001	0.001	0.709483408740679	0.001	0.167173245905689	0.204582699730552	5.85306022264951	0.47565653532202	0	0.610903742939857	TRUE	0.317030748102485	LGMA
744289	MHNA-(LGMA+LAMN+GCA)/3	MHNA	Macrophages	C1Qhi.monocytes	HLA.E	KLRD1	-0.409	-2.15	-1.2795	0.432	0.943	0.0639	0.264	0.00217933130646439	up	-0.0540438704970276	HLA.E_KLRD1	HLA.E_KLRD1_Macrophages_C1Qhi.monocytes	0.939442675758242	0.0117211444178272	0.0110113432748324	0.798248832147137	0.0159029875797247	0.0126945412631657	0.0345408446629282	0.176248705813806	0.105394775238367	-0.149087147552701	-0.364516253185088	0.308368016647991	0.48679366095726	0.254121978549704	0.221686409476549	-2.56817315495944	-1.1944991418416	0.0669690980955803	0.894156485806683	0.0440621631333094	0.0378189004671218	0.00217933130646439	-0.0540438704970276	0.501057035325677	0.0795957164931477	0.0602043045634763	-0.123024076897398	0.46803271996633	0.963331070062451	0.55198006779058	0.757998125480076	8.92076279090849	0.688923817378359	0.0290412256663528	0.0523269326132269	1.89037274392081	0.236235385389441	0	0.501057035325677	TRUE	0.317024990988563	LAMN
744290	MHNA-(LGMA+LAMN+GCA)/3	MHNA	Macrophages	C1Qhi.monocytes	HLA.E	KLRD1	-0.409	-2.15	-1.2795	0.432	0.943	0.0639	0.264	0.0602043045634763	down	-0.123024076897398	HLA.E_KLRD1	HLA.E_KLRD1_Macrophages_C1Qhi.monocytes	0.939442675758242	0.0117211444178272	0.0110113432748324	0.798248832147137	0.0159029875797247	0.0126945412631657	0.0345408446629282	0.176248705813806	0.105394775238367	-0.149087147552701	-0.364516253185088	0.308368016647991	0.48679366095726	0.254121978549704	0.221686409476549	-2.56817315495944	-1.1944991418416	0.0669690980955803	0.894156485806683	0.0440621631333094	0.0378189004671218	0.00217933130646439	-0.0540438704970276	0.501057035325677	0.0795957164931477	0.0602043045634763	-0.123024076897398	0.46803271996633	0.963331070062451	0.55198006779058	0.757998125480076	8.92076279090849	0.688923817378359	0.0290412256663528	0.0523269326132269	1.89037274392081	0.236235385389441	0	0.501057035325677	TRUE	0.317024990988563	LAMN
744291	MHNA-(LGMA+LAMN+GCA)/3	MHNA	CD4..T.cells	Epithelial	TIMP2	ITGB1	-0.449	-1.04	-0.7445	0.32	1	0.364	1	0.00348120534802402	up	-0.672993291705772	TIMP2_ITGB1	TIMP2_ITGB1_CD4..T.cells_Epithelial	0.0278468381230436	0.365833422010482	0.010187304082725	0.0342173167830427	0.346775329048056	0.0118657212865812	0.415346021722053	0.197703809143393	0.306524915432723	-0.222187659734362	-0.494850021680094	0.297062590043221	0.584900752361133	0.227869377301105	0.17578437650072	-0.456454561004982	-0.438898616350944	0.153588753144089	0.585609054976644	0.154913762127201	0.178022817103845	0.00348120534802402	-0.672993291705772	0.387859490560443	0.09234121643998	-0.000590075548809651	-0.797943142159997	0.345239817415668	0.0175993669960839	0.0249176641279632	0.032187265347525	3.52857224552538	0.187037052638539	0.181349103738564	0.238367072004888	7.50650076949377	0.599823417850193	0.333333333333333	0.387859490560443	TRUE	0.317021072020324	LGMA
744292	MHNA-(LGMA+LAMN+GCA)/3	MHNA	CD4..T.cells	Epithelial	TIMP2	ITGB1	-0.449	-1.04	-0.7445	0.32	1	0.364	1	-0.000590075548809651	down	-0.797943142159997	TIMP2_ITGB1	TIMP2_ITGB1_CD4..T.cells_Epithelial	0.0278468381230436	0.365833422010482	0.010187304082725	0.0342173167830427	0.346775329048056	0.0118657212865812	0.415346021722053	0.197703809143393	0.306524915432723	-0.222187659734362	-0.494850021680094	0.297062590043221	0.584900752361133	0.227869377301105	0.17578437650072	-0.456454561004982	-0.438898616350944	0.153588753144089	0.585609054976644	0.154913762127201	0.178022817103845	0.00348120534802402	-0.672993291705772	0.387859490560443	0.09234121643998	-0.000590075548809651	-0.797943142159997	0.345239817415668	0.0175993669960839	0.0249176641279632	0.032187265347525	3.52857224552538	0.187037052638539	0.181349103738564	0.238367072004888	7.50650076949377	0.599823417850193	0.333333333333333	0.387859490560443	TRUE	0.317021072020324	LGMA
744293	LGMA-(LAMN+MHNA+GCA)/3	LGMA	iCAFs	Fibroblasts	WNT2B	LRP5	0.0998	-1.28	-0.5901	0.847	1	0.117	1	0.00522794337716726	up	-2.63548051513986	WNT2B_LRP5	WNT2B_LRP5_iCAFs_Fibroblasts	0.0689111680820197	0.0168361045765324	0.00116019563231989	0.0904313364175749	0.0139773890415324	0.00126399397065414	0.262803994133876	0.231631743788032	0.247217868960954	0.00719723564899545	0.0721165896692931	0.521490315351369	0.144649431727229	0.525532255482632	0.531635184888747	-1.19272209696491	-0.931814138253838	0.12448347107438	0.830600970176069	0.0848904060366511	0.0650377290693496	0.00522794337716726	-2.63548051513986	0.0289469078617695	0.109441987134282	0.00389127031705579	-1.10688871030996	0.28903111774212	0.0873122393031388	0.206642291869303	0.241239221840973	3.69912200820297	0.405155246476534	0.0912239116972481	0.065452635219757	2.70335008418624	0.428101716254169	0	0.28903111774212	TRUE	0.317020260120863	MHNA
744294	LGMA-(LAMN+MHNA+GCA)/3	LGMA	iCAFs	Fibroblasts	WNT2B	LRP5	0.0998	-1.28	-0.5901	0.847	1	0.117	1	0.00389127031705579	down	-1.10688871030996	WNT2B_LRP5	WNT2B_LRP5_iCAFs_Fibroblasts	0.0689111680820197	0.0168361045765324	0.00116019563231989	0.0904313364175749	0.0139773890415324	0.00126399397065414	0.262803994133876	0.231631743788032	0.247217868960954	0.00719723564899545	0.0721165896692931	0.521490315351369	0.144649431727229	0.525532255482632	0.531635184888747	-1.19272209696491	-0.931814138253838	0.12448347107438	0.830600970176069	0.0848904060366511	0.0650377290693496	0.00522794337716726	-2.63548051513986	0.0289469078617695	0.109441987134282	0.00389127031705579	-1.10688871030996	0.28903111774212	0.0873122393031388	0.206642291869303	0.241239221840973	3.69912200820297	0.405155246476534	0.0912239116972481	0.065452635219757	2.70335008418624	0.428101716254169	0	0.28903111774212	TRUE	0.317020260120863	MHNA
744295	MHNA-(LGMA+LAMN+GCA)/3	MHNA	Tregs	SPP1..macrophages	SERPINE1	LRP1	-0.0249	-0.4	-0.21245	0.663	1	0.693	1	-0.00722904214130078	up	-1.01657153897513	SERPINE1_LRP1	SERPINE1_LRP1_Tregs_SPP1..macrophages	0.0100524417046143	0.126767441711705	0.00127432231785001	0.00773641009205349	0.112479871175523	0.000870190410515195	0.591672972047092	0.718445157367712	0.655059064707402	-0.00444431314272115	-0.178486471595227	0.4633624139587	0.296862493997119	0.415559468544902	0.310809188410437	-0.0637067061552773	-0.159266765388193	0.298194394538268	0.289637980596479	0.302371541501976	0.318181818181818	-0.00722904214130078	-1.01657153897513	0.325023638885066	0.001	0.0121827413203775	-0.174170959449008	0.458727198033138	0.216296316094673	0.00569494751260928	0.0097907968631683	1.65185893634359	0.137634502852482	0.142733721206091	0.148426769372818	4.40955783683593	0.451966934977122	0	0.458727198033138	TRUE	0.317018644255883	LGMA
744296	MHNA-(LGMA+LAMN+GCA)/3	MHNA	Tregs	SPP1..macrophages	SERPINE1	LRP1	-0.0249	-0.4	-0.21245	0.663	1	0.693	1	0.0121827413203775	down	-0.174170959449008	SERPINE1_LRP1	SERPINE1_LRP1_Tregs_SPP1..macrophages	0.0100524417046143	0.126767441711705	0.00127432231785001	0.00773641009205349	0.112479871175523	0.000870190410515195	0.591672972047092	0.718445157367712	0.655059064707402	-0.00444431314272115	-0.178486471595227	0.4633624139587	0.296862493997119	0.415559468544902	0.310809188410437	-0.0637067061552773	-0.159266765388193	0.298194394538268	0.289637980596479	0.302371541501976	0.318181818181818	-0.00722904214130078	-1.01657153897513	0.325023638885066	0.001	0.0121827413203775	-0.174170959449008	0.458727198033138	0.216296316094673	0.00569494751260928	0.0097907968631683	1.65185893634359	0.137634502852482	0.142733721206091	0.148426769372818	4.40955783683593	0.451966934977122	0	0.458727198033138	TRUE	0.317018644255883	LGMA
744297	MHNA-(LGMA+LAMN+GCA)/3	MHNA	Endothelial	Macrophages	PROS1	F8	-0.663	-4.67	-2.6665	0.182	0.96	0.38	0.926	-0.00277246907588272	up	-0.583906627854422	PROS1_F8	PROS1_F8_Endothelial_Macrophages	0.187984774361323	0	0	0.246653296427052	0	0	0.243146692749466	0.0345408446629282	0.138843768706197	-0.490572669765895	-0.739928612014925	0.243216744037138	0.712321914518969	0.169601408676165	0.116896110132864	-1.9624106037995	-0.42021640338319	0.022502694933525	0.57053988501617	0.0563690262306863	0.186197448796263	-0.00277246907588272	-0.583906627854422	0.404152246113239	0.0311170084959284	0.0348462410637853	0.586025030903881	0.597035147781878	0.568855058698676	0.692286305344431	0.750329668489821	6.08501901962372	0.861138263906601	0.001	0.001	0	0.001	0	0.597035147781878	TRUE	0.317014529206977	GCA
744298	MHNA-(LGMA+LAMN+GCA)/3	MHNA	Endothelial	Macrophages	PROS1	F8	-0.663	-4.67	-2.6665	0.182	0.96	0.38	0.926	0.0348462410637853	down	0.586025030903881	PROS1_F8	PROS1_F8_Endothelial_Macrophages	0.187984774361323	0	0	0.246653296427052	0	0	0.243146692749466	0.0345408446629282	0.138843768706197	-0.490572669765895	-0.739928612014925	0.243216744037138	0.712321914518969	0.169601408676165	0.116896110132864	-1.9624106037995	-0.42021640338319	0.022502694933525	0.57053988501617	0.0563690262306863	0.186197448796263	-0.00277246907588272	-0.583906627854422	0.404152246113239	0.0311170084959284	0.0348462410637853	0.586025030903881	0.597035147781878	0.568855058698676	0.692286305344431	0.750329668489821	6.08501901962372	0.861138263906601	0.001	0.001	0	0.001	0	0.597035147781878	TRUE	0.317014529206977	GCA
744299	GCA-(LGMA+LAMN+MHNA)/3	GCA	B.cells	NK.cells	JAG1	NOTCH2	-7.06	0.336	-3.362	0.0859	0.852	0.462	1	0.00204579912467662	up	-1.05331104651262	JAG1_NOTCH2	JAG1_NOTCH2_B.cells_NK.cells	0	0.0901241382626166	0	0	0.0985296452099373	0	0.0711544356316257	0.397778729953697	0.234466582792661	-7.52600826335143	-1.06600683616876	0.00522250680326557	0.819793500880423	0.0154874339683048	0.0674723867456379	0.112680296213142	0.335358024443874	0.633017427236795	0.497327524254402	0.666861300754581	0.718154868846568	0.00204579912467662	-1.05331104651262	0.318304475886244	0.0782884207321557	0.0033780127720434	-0.932787849197309	0.320706545468071	0.0793278839851028	0.001	0.001	0	0.001	0.268431341118907	0.230685886179501	5.36138133250711	0.709936417595882	0	0.320706545468071	TRUE	0.317013919614561	MHNA
744300	GCA-(LGMA+LAMN+MHNA)/3	GCA	B.cells	NK.cells	JAG1	NOTCH2	-7.06	0.336	-3.362	0.0859	0.852	0.462	1	0.0033780127720434	down	-0.932787849197309	JAG1_NOTCH2	JAG1_NOTCH2_B.cells_NK.cells	0	0.0901241382626166	0	0	0.0985296452099373	0	0.0711544356316257	0.397778729953697	0.234466582792661	-7.52600826335143	-1.06600683616876	0.00522250680326557	0.819793500880423	0.0154874339683048	0.0674723867456379	0.112680296213142	0.335358024443874	0.633017427236795	0.497327524254402	0.666861300754581	0.718154868846568	0.00204579912467662	-1.05331104651262	0.318304475886244	0.0782884207321557	0.0033780127720434	-0.932787849197309	0.320706545468071	0.0793278839851028	0.001	0.001	0	0.001	0.268431341118907	0.230685886179501	5.36138133250711	0.709936417595882	0	0.320706545468071	TRUE	0.317013919614561	MHNA
744301	GCA-(LGMA+LAMN+MHNA)/3	GCA	B.cells	Endothelial	ICAM3	ITGB2	-0.537	-1.69	-1.1135	0.192	0.852	0.122	1	0.0023326050545096	up	0.00130782475971634	ICAM3_ITGB2	ICAM3_ITGB2_B.cells_Endothelial	0.187166867068501	0.00876069135493548	0.00163971115425738	0.246135693215339	0.00707547169811321	0.00174152613124061	0.0711544356316257	0.391834343333059	0.231494389482342	-0.384867240186194	-0.71669877129645	0.272090603489675	0.701896910517048	0.187089803105491	0.121758444053146	-1.54405188615968	-0.913640169325252	0.0901455264103486	0.824986525332375	0.0693945382680561	0.0678898670499461	0.0023326050545096	0.00130782475971634	0.511180117740749	0.0810962845090986	0.0155149919381136	-0.111269442160239	0.470171325603788	0.268133591940482	0.420237522724524	0.453160993101832	5.7965284657467	0.777803842211298	0.00780737282963853	0.00865632196962152	1.74557897926283	0.17863819769118	0	0.511180117740749	TRUE	0.317011705117233	LGMA
744302	GCA-(LGMA+LAMN+MHNA)/3	GCA	B.cells	Endothelial	ICAM3	ITGB2	-0.537	-1.69	-1.1135	0.192	0.852	0.122	1	0.0155149919381136	down	-0.111269442160239	ICAM3_ITGB2	ICAM3_ITGB2_B.cells_Endothelial	0.187166867068501	0.00876069135493548	0.00163971115425738	0.246135693215339	0.00707547169811321	0.00174152613124061	0.0711544356316257	0.391834343333059	0.231494389482342	-0.384867240186194	-0.71669877129645	0.272090603489675	0.701896910517048	0.187089803105491	0.121758444053146	-1.54405188615968	-0.913640169325252	0.0901455264103486	0.824986525332375	0.0693945382680561	0.0678898670499461	0.0023326050545096	0.00130782475971634	0.511180117740749	0.0810962845090986	0.0155149919381136	-0.111269442160239	0.470171325603788	0.268133591940482	0.420237522724524	0.453160993101832	5.7965284657467	0.777803842211298	0.00780737282963853	0.00865632196962152	1.74557897926283	0.17863819769118	0	0.511180117740749	TRUE	0.317011705117233	LGMA
744303	MHNA-(LGMA+LAMN+GCA)/3	MHNA	SPP1..macrophages	CD4..T.cells	MFGE8	ITGAV	0.133	-0.852	-0.3595	0.862	1	0.00969	0.63	0.00978884049097851	up	-1.21206619362456	MFGE8_ITGAV	MFGE8_ITGAV_SPP1..macrophages_CD4..T.cells	0.0100036499588889	0.0608406960541215	0.000608629026580584	0.00885668276972625	0.0750497849790869	0.000664692137495938	0.718445157367712	0.415346021722053	0.566895589544882	0.0085775336453132	0.0644927341752872	0.53567712502001	0.132383544101169	0.529574195613895	0.525872418761005	-1.71565214195275	-2.01367622294923	0.183524973050665	0.970557851239669	0.0629266978081207	0.00860132950053899	0.00978884049097851	-1.21206619362456	0.289270289479185	0.154093706168443	0.00465448631207705	0.838573702071617	0.64298315245994	0.09918500717158	0.0343072471623237	0.0282531380916259	1.47933501082077	0.204470355042815	0.0516463271567124	0.0692511377411096	4.56739960632206	0.269263220959641	0	0.64298315245994	TRUE	0.317009936659728	LAMN
744304	MHNA-(LGMA+LAMN+GCA)/3	MHNA	SPP1..macrophages	CD4..T.cells	MFGE8	ITGAV	0.133	-0.852	-0.3595	0.862	1	0.00969	0.63	0.00465448631207705	down	0.838573702071617	MFGE8_ITGAV	MFGE8_ITGAV_SPP1..macrophages_CD4..T.cells	0.0100036499588889	0.0608406960541215	0.000608629026580584	0.00885668276972625	0.0750497849790869	0.000664692137495938	0.718445157367712	0.415346021722053	0.566895589544882	0.0085775336453132	0.0644927341752872	0.53567712502001	0.132383544101169	0.529574195613895	0.525872418761005	-1.71565214195275	-2.01367622294923	0.183524973050665	0.970557851239669	0.0629266978081207	0.00860132950053899	0.00978884049097851	-1.21206619362456	0.289270289479185	0.154093706168443	0.00465448631207705	0.838573702071617	0.64298315245994	0.09918500717158	0.0343072471623237	0.0282531380916259	1.47933501082077	0.204470355042815	0.0516463271567124	0.0692511377411096	4.56739960632206	0.269263220959641	0	0.64298315245994	TRUE	0.317009936659728	LAMN
744305	LGMA-(LAMN+MHNA+GCA)/3	LGMA	Fibroblasts	Fibroblasts	WNT2B	LRP5	0.0572	-1.28	-0.6114	0.934	1	0.117	1	0.00522794337716726	up	-2.63548051513986	WNT2B_LRP5	WNT2B_LRP5_Fibroblasts_Fibroblasts	0.0417980776063299	0.0168361045765324	0.000703716805678188	0.0471993413401528	0.0139773890415324	0.000659723556415397	0.231631743788032	0.231631743788032	0.231631743788032	0.00169615867963866	0.0296531237699066	0.501540739554986	0.0727349127581239	0.499919961581559	0.498939490955659	-1.19272209696491	-0.931814138253838	0.12448347107438	0.830600970176069	0.0848904060366511	0.0650377290693496	0.00522794337716726	-2.63548051513986	0.0289469078617695	0.109441987134282	0.00389127031705579	-1.10688871030996	0.28903111774212	0.0873122393031388	0.120619997204278	0.119627327419377	3.84949423667623	0.431391542549726	0.0912239116972481	0.065452635219757	2.70335008418624	0.428101716254169	0	0.28903111774212	TRUE	0.317004562158764	LAMN
744306	LGMA-(LAMN+MHNA+GCA)/3	LGMA	Fibroblasts	Fibroblasts	WNT2B	LRP5	0.0572	-1.28	-0.6114	0.934	1	0.117	1	0.00389127031705579	down	-1.10688871030996	WNT2B_LRP5	WNT2B_LRP5_Fibroblasts_Fibroblasts	0.0417980776063299	0.0168361045765324	0.000703716805678188	0.0471993413401528	0.0139773890415324	0.000659723556415397	0.231631743788032	0.231631743788032	0.231631743788032	0.00169615867963866	0.0296531237699066	0.501540739554986	0.0727349127581239	0.499919961581559	0.498939490955659	-1.19272209696491	-0.931814138253838	0.12448347107438	0.830600970176069	0.0848904060366511	0.0650377290693496	0.00522794337716726	-2.63548051513986	0.0289469078617695	0.109441987134282	0.00389127031705579	-1.10688871030996	0.28903111774212	0.0873122393031388	0.120619997204278	0.119627327419377	3.84949423667623	0.431391542549726	0.0912239116972481	0.065452635219757	2.70335008418624	0.428101716254169	0	0.28903111774212	TRUE	0.317004562158764	LAMN
744307	GCA-(LGMA+LAMN+MHNA)/3	GCA	CD8..T.cells	CD4..T.cells	APOE	APP	-1.28	0.367	-0.4565	0.159	1	0.124	1	1.03096691351813e-05	up	-0.248343892703532	APOE_APP	APOE_APP_CD8..T.cells_CD4..T.cells	0.00615377921557497	0.114768331001632	0.000706258969924069	0.00571428571428571	0.136783719324672	0.00078162125328384	0.299850372260767	0.3059809126524	0.302915642456583	-1.02221168086982	-0.798602875679548	0.146330238514487	0.735412998239155	0.115855610693133	0.105730750760365	0.33271424154546	0.906578314837765	0.644964965864175	0.822897951850521	0.763699245418613	0.892135285662954	1.03096691351813e-05	-0.248343892703532	0.465522168165362	0.0583607396207778	0.0141376310171224	-0.2192426535687	0.450526979031058	0.246707040881978	0.00213514356944342	0.00472409431111423	1.34468900749319	0.0326616673124296	0.0762101008720839	0.13499592690459	5.42617343375212	0.350759226992581	0	0.465522168165362	TRUE	0.317004305976612	LGMA
744308	GCA-(LGMA+LAMN+MHNA)/3	GCA	CD8..T.cells	CD4..T.cells	APOE	APP	-1.28	0.367	-0.4565	0.159	1	0.124	1	0.0141376310171224	down	-0.2192426535687	APOE_APP	APOE_APP_CD8..T.cells_CD4..T.cells	0.00615377921557497	0.114768331001632	0.000706258969924069	0.00571428571428571	0.136783719324672	0.00078162125328384	0.299850372260767	0.3059809126524	0.302915642456583	-1.02221168086982	-0.798602875679548	0.146330238514487	0.735412998239155	0.115855610693133	0.105730750760365	0.33271424154546	0.906578314837765	0.644964965864175	0.822897951850521	0.763699245418613	0.892135285662954	1.03096691351813e-05	-0.248343892703532	0.465522168165362	0.0583607396207778	0.0141376310171224	-0.2192426535687	0.450526979031058	0.246707040881978	0.00213514356944342	0.00472409431111423	1.34468900749319	0.0326616673124296	0.0762101008720839	0.13499592690459	5.42617343375212	0.350759226992581	0	0.465522168165362	TRUE	0.317004305976612	LGMA
744309	LAMN-(LGMA+MHNA+GCA)/3	LAMN	iCAFs	B.cells	FGF2	NRP1	-0.749	-3.36	-2.0545	0.205	1	0.138	1	-0.00120217359846011	up	-1.32183984314838	FGF2_NRP1	FGF2_NRP1_iCAFs_B.cells	0.0572703764257666	0.00455950473539062	0.000261124552510886	0.0718313289123675	0.0065779748706578	0.000472504676511508	0.900388818556685	0.176990542322262	0.538689680439473	-0.51549635806924	-0.688246138944246	0.224727869377301	0.689390907635665	0.165479430126461	0.127921402273091	-2.89000626969184	-0.860120913598763	0.038896873877111	0.806930470715056	0.0384477182896155	0.07599712540424	-0.00120217359846011	-1.32183984314838	0.269194161801825	0.0464903858620091	0.0117801530704754	-0.635092142586574	0.374868476539583	0.210033558410309	0.577030253738012	0.509468957469567	4.89025630808398	1.001	0.00553137606331675	0.0101567758260456	1.25703868015732	0.133879475698534	0	0.374868476539583	TRUE	0.317003561400725	LGMA
744310	LAMN-(LGMA+MHNA+GCA)/3	LAMN	iCAFs	B.cells	FGF2	NRP1	-0.749	-3.36	-2.0545	0.205	1	0.138	1	0.0117801530704754	down	-0.635092142586574	FGF2_NRP1	FGF2_NRP1_iCAFs_B.cells	0.0572703764257666	0.00455950473539062	0.000261124552510886	0.0718313289123675	0.0065779748706578	0.000472504676511508	0.900388818556685	0.176990542322262	0.538689680439473	-0.51549635806924	-0.688246138944246	0.224727869377301	0.689390907635665	0.165479430126461	0.127921402273091	-2.89000626969184	-0.860120913598763	0.038896873877111	0.806930470715056	0.0384477182896155	0.07599712540424	-0.00120217359846011	-1.32183984314838	0.269194161801825	0.0464903858620091	0.0117801530704754	-0.635092142586574	0.374868476539583	0.210033558410309	0.577030253738012	0.509468957469567	4.89025630808398	1.001	0.00553137606331675	0.0101567758260456	1.25703868015732	0.133879475698534	0	0.374868476539583	TRUE	0.317003561400725	LGMA
744311	MHNA-(LGMA+LAMN+GCA)/3	MHNA	Endothelial	CD8..T.cells	LAMC2	ITGB1	-3.63	0.0172	-1.8064	0.227	0.99	0.956	1	0.00821196524239303	up	-0.451267764643883	LAMC2_ITGB1	LAMC2_ITGB1_Endothelial_CD8..T.cells	0	0.386310706388809	0	0	0.400767811000369	0	0.243146692749466	0.223068359731449	0.233107526240458	-2.33762613838896	-0.643974142806877	0.0444013126300624	0.667940611493517	0.0661117336321434	0.137826156555146	0.000336124252851079	0.0195421077238999	0.48198886094143	0.0518550125763564	0.48499820337765	0.490006288178225	0.00821196524239303	-0.451267764643883	0.428410114593935	0.138655912069	0.0164980441990308	0.534463550150184	0.587654195001869	0.283426184565053	0.001	0.001	0	0.001	0.202369003036163	0.320408163304025	7.38407231872899	0.577732472745375	0	0.587654195001869	TRUE	0.316999632163577	LAMN
744312	MHNA-(LGMA+LAMN+GCA)/3	MHNA	Endothelial	CD8..T.cells	LAMC2	ITGB1	-3.63	0.0172	-1.8064	0.227	0.99	0.956	1	0.0164980441990308	down	0.534463550150184	LAMC2_ITGB1	LAMC2_ITGB1_Endothelial_CD8..T.cells	0	0.386310706388809	0	0	0.400767811000369	0	0.243146692749466	0.223068359731449	0.233107526240458	-2.33762613838896	-0.643974142806877	0.0444013126300624	0.667940611493517	0.0661117336321434	0.137826156555146	0.000336124252851079	0.0195421077238999	0.48198886094143	0.0518550125763564	0.48499820337765	0.490006288178225	0.00821196524239303	-0.451267764643883	0.428410114593935	0.138655912069	0.0164980441990308	0.534463550150184	0.587654195001869	0.283426184565053	0.001	0.001	0	0.001	0.202369003036163	0.320408163304025	7.38407231872899	0.577732472745375	0	0.587654195001869	TRUE	0.316999632163577	LAMN
744313	MHNA-(LGMA+LAMN+GCA)/3	MHNA	NK.cells	Macrophages	COL6A1	ITGA1	-1.9	1.18	-0.36	0.0088	0.97	0.426	0.941	-0.00239989241646497	up	-0.319965387492917	COL6A1_ITGA1	COL6A1_ITGA1_NK.cells_Macrophages	0.0200410557342891	0.0156643430635016	0.00031392997237666	0.0168742840778923	0.0112994350282486	0.000190669876586354	0.220650162690461	0.0345408446629282	0.127595503676695	-3.90548292291468	-2.05551732784983	0.0976268608932288	0.947274691852089	0.0396990555466624	0.0145069633424044	0.437296673058792	0.370590400897281	0.846231584620913	0.529262486525332	0.791412145167086	0.735671936758893	-0.00239989241646497	-0.319965387492917	0.452423557705817	0.0347645778007983	0.0309095004662659	-0.178033668217392	0.458024427514731	0.507614194280844	0.0172266818666231	0.0214963990406276	2.2773939514732	0.227962611623595	0.0437961254492049	0.0297815797889351	1.60142333771221	0.210467777917855	0	0.458024427514731	TRUE	0.316995179975255	LGMA
744314	MHNA-(LGMA+LAMN+GCA)/3	MHNA	NK.cells	Macrophages	COL6A1	ITGA1	-1.9	1.18	-0.36	0.0088	0.97	0.426	0.941	0.0309095004662659	down	-0.178033668217392	COL6A1_ITGA1	COL6A1_ITGA1_NK.cells_Macrophages	0.0200410557342891	0.0156643430635016	0.00031392997237666	0.0168742840778923	0.0112994350282486	0.000190669876586354	0.220650162690461	0.0345408446629282	0.127595503676695	-3.90548292291468	-2.05551732784983	0.0976268608932288	0.947274691852089	0.0396990555466624	0.0145069633424044	0.437296673058792	0.370590400897281	0.846231584620913	0.529262486525332	0.791412145167086	0.735671936758893	-0.00239989241646497	-0.319965387492917	0.452423557705817	0.0347645778007983	0.0309095004662659	-0.178033668217392	0.458024427514731	0.507614194280844	0.0172266818666231	0.0214963990406276	2.2773939514732	0.227962611623595	0.0437961254492049	0.0297815797889351	1.60142333771221	0.210467777917855	0	0.458024427514731	TRUE	0.316995179975255	LGMA
744315	GCA-(LGMA+LAMN+MHNA)/3	GCA	SPP1..macrophages	CD4..T.cells	HLA.A	LILRB1	-0.322	-2	-1.161	0.527	0.806	0.0167	1	0.00135641046904962	up	0.450699490024002	HLA.A_LILRB1	HLA.A_LILRB1_SPP1..macrophages_CD4..T.cells	1.49080186740385	0.00403063367092694	0.0060088762034387	1	0.00581497520868637	0.00581497520868637	0.0480350794940855	0.3059809126524	0.177007996073243	-0.08957698190156	-0.278189384787453	0.336861693612934	0.407555626700816	0.288258364014727	0.258924283656155	-3.55456705770483	-1.77728352885242	0.0737288896873877	0.958116241466044	0.0302281710384477	0.0127560186848724	0.00135641046904962	0.450699490024002	0.593367823880829	0.0715392247322766	0.0161499109454755	0.515651295538757	0.584231545581882	0.278010541636039	0.525677760272048	1.001	9.93455739877441	0.622740711282394	0.0211776269475062	0.023964294069715	1.18240281804165	0.186206405832503	0	0.593367823880829	TRUE	0.316990978875709	LGMA
744316	GCA-(LGMA+LAMN+MHNA)/3	GCA	SPP1..macrophages	CD4..T.cells	HLA.A	LILRB1	-0.322	-2	-1.161	0.527	0.806	0.0167	1	0.0161499109454755	down	0.515651295538757	HLA.A_LILRB1	HLA.A_LILRB1_SPP1..macrophages_CD4..T.cells	1.49080186740385	0.00403063367092694	0.0060088762034387	1	0.00581497520868637	0.00581497520868637	0.0480350794940855	0.3059809126524	0.177007996073243	-0.08957698190156	-0.278189384787453	0.336861693612934	0.407555626700816	0.288258364014727	0.258924283656155	-3.55456705770483	-1.77728352885242	0.0737288896873877	0.958116241466044	0.0302281710384477	0.0127560186848724	0.00135641046904962	0.450699490024002	0.593367823880829	0.0715392247322766	0.0161499109454755	0.515651295538757	0.584231545581882	0.278010541636039	0.525677760272048	1.001	9.93455739877441	0.622740711282394	0.0211776269475062	0.023964294069715	1.18240281804165	0.186206405832503	0	0.593367823880829	TRUE	0.316990978875709	LGMA
744317	GCA-(LGMA+LAMN+MHNA)/3	GCA	SPP1..macrophages	Epithelial	HSPG2	ITGA2	-6.58	-0.356	-3.468	0.119	0.573	0.746	0.935	0.00595328505442469	up	0.385304200753996	HSPG2_ITGA2	HSPG2_ITGA2_SPP1..macrophages_Epithelial	0	0.188631411903772	0	0	0.238049892703863	0	0.0480350794940855	0.635265500900704	0.341650290197395	-6.08290099403715	-0.924453038607469	0.00832399551784857	0.779214022730911	0.0223307187449976	0.0859212421962542	-0.0453049774197299	-0.127261172527331	0.31447628458498	0.240253323751347	0.324200503054258	0.341942148760331	0.00595328505442469	0.385304200753996	0.581407902874488	0.116543167443434	0.00709981375721027	0.023184439051838	0.494633491784868	0.137225097143209	0.001	0.001	0	0.001	0.227099436407185	0.338188527264427	6.92749286154318	0.785689496390173	0	0.581407902874488	TRUE	0.316987133598976	LGMA
744318	GCA-(LGMA+LAMN+MHNA)/3	GCA	SPP1..macrophages	Epithelial	HSPG2	ITGA2	-6.58	-0.356	-3.468	0.119	0.573	0.746	0.935	0.00709981375721027	down	0.023184439051838	HSPG2_ITGA2	HSPG2_ITGA2_SPP1..macrophages_Epithelial	0	0.188631411903772	0	0	0.238049892703863	0	0.0480350794940855	0.635265500900704	0.341650290197395	-6.08290099403715	-0.924453038607469	0.00832399551784857	0.779214022730911	0.0223307187449976	0.0859212421962542	-0.0453049774197299	-0.127261172527331	0.31447628458498	0.240253323751347	0.324200503054258	0.341942148760331	0.00595328505442469	0.385304200753996	0.581407902874488	0.116543167443434	0.00709981375721027	0.023184439051838	0.494633491784868	0.137225097143209	0.001	0.001	0	0.001	0.227099436407185	0.338188527264427	6.92749286154318	0.785689496390173	0	0.581407902874488	TRUE	0.316987133598976	LGMA
744319	GCA-(LGMA+LAMN+MHNA)/3	GCA	SPP1..macrophages	Fibroblasts	CCN1	ITGB5	-6.81	-0.341	-3.5755	0.0606	0.555	0.572	1	0.00286780141078219	up	0.522858177686521	CCN1_ITGB5	CCN1_ITGB5_SPP1..macrophages_Fibroblasts	0	0.21885415889761	0	0	0.275804874642084	0	0.0480350794940855	0.570070300444639	0.309052689969362	-8.29136142942759	-1.21752737583371	0.00672322714903154	0.853689771090123	0.0133664158796222	0.0519049143588923	-0.0827279541815788	-0.242603971206976	0.319439453826806	0.397120912684154	0.286561264822134	0.267472152353575	0.00286780141078219	0.522858177686521	0.606564679709415	0.0863359197677025	0.0345777046984306	0.564660750083411	0.593148189792579	0.564677643719312	0.001	0.001	0	0.001	0.471370496915779	0.538693262637412	6.4960183084119	0.813076850896978	0	0.606564679709415	TRUE	0.316983891718281	LGMA
744320	GCA-(LGMA+LAMN+MHNA)/3	GCA	SPP1..macrophages	Fibroblasts	CCN1	ITGB5	-6.81	-0.341	-3.5755	0.0606	0.555	0.572	1	0.0345777046984306	down	0.564660750083411	CCN1_ITGB5	CCN1_ITGB5_SPP1..macrophages_Fibroblasts	0	0.21885415889761	0	0	0.275804874642084	0	0.0480350794940855	0.570070300444639	0.309052689969362	-8.29136142942759	-1.21752737583371	0.00672322714903154	0.853689771090123	0.0133664158796222	0.0519049143588923	-0.0827279541815788	-0.242603971206976	0.319439453826806	0.397120912684154	0.286561264822134	0.267472152353575	0.00286780141078219	0.522858177686521	0.606564679709415	0.0863359197677025	0.0345777046984306	0.564660750083411	0.593148189792579	0.564677643719312	0.001	0.001	0	0.001	0.471370496915779	0.538693262637412	6.4960183084119	0.813076850896978	0	0.606564679709415	TRUE	0.316983891718281	LGMA
744321	MHNA-(LGMA+LAMN+GCA)/3	MHNA	CD4..T.cells	B.cells	S100A4	EGFR	-0.00339	-5.68	-2.841695	0.992	1	0.0797	0.968	0.00504446419482096	up	-1.0527158590333	S100A4_EGFR	S100A4_EGFR_CD4..T.cells_B.cells	1.22410764363012	0	0	0.767947335987003	0	0	0.415346021722053	0.714769094866929	0.565057558294491	-1.18254313973344e-05	-0.00348832784582135	0.473027052985433	0.0258924283656155	0.453097486793661	0.451696814470946	-6.23971673447008	-1.09854167860389	0.0123742364355013	0.87551652892562	0.0123517786561265	0.0457689543657923	0.00504446419482096	-1.0527158590333	0.318413327690649	0.107645704364838	0.0129787875758266	-0.507307454951711	0.39811726814115	0.228679799230697	0.770086979895909	0.898032541707944	9.81251980494638	0.852846308154033	0.001	0.001	0	0.001	0	0.39811726814115	TRUE	0.316981291895276	LGMA
744322	MHNA-(LGMA+LAMN+GCA)/3	MHNA	CD4..T.cells	B.cells	S100A4	EGFR	-0.00339	-5.68	-2.841695	0.992	1	0.0797	0.968	0.0129787875758266	down	-0.507307454951711	S100A4_EGFR	S100A4_EGFR_CD4..T.cells_B.cells	1.22410764363012	0	0	0.767947335987003	0	0	0.415346021722053	0.714769094866929	0.565057558294491	-1.18254313973344e-05	-0.00348832784582135	0.473027052985433	0.0258924283656155	0.453097486793661	0.451696814470946	-6.23971673447008	-1.09854167860389	0.0123742364355013	0.87551652892562	0.0123517786561265	0.0457689543657923	0.00504446419482096	-1.0527158590333	0.318413327690649	0.107645704364838	0.0129787875758266	-0.507307454951711	0.39811726814115	0.228679799230697	0.770086979895909	0.898032541707944	9.81251980494638	0.852846308154033	0.001	0.001	0	0.001	0	0.39811726814115	TRUE	0.316981291895276	LGMA
744323	GCA-(LGMA+LAMN+MHNA)/3	GCA	CD8..T.cells	iCAFs	LAMC2	CD151	-3.57	-0.146	-1.858	0.287	1	0.776	0.969	-0.00132974077389381	up	-0.252733675408914	LAMC2_CD151	LAMC2_CD151_CD8..T.cells_iCAFs	0	0.247561944008513	0	0	0.320634920634921	0	0.299850372260767	0.154589017934036	0.227219695097401	-1.93536162865965	-0.542118103266008	0.0454017928605731	0.613814631022891	0.0762766127741316	0.162497999039539	-0.0160801886963045	-0.110138278741812	0.403656126482213	0.212877290693496	0.378054257994969	0.35552910528207	-0.00132974077389381	-0.252733675408914	0.464719335805762	0.0452414882146146	0.0474702394216636	0.264610296834221	0.538557842649586	0.765236951966644	0.001	0.001	0	0.001	0.323674441484189	0.522213037344159	6.55885668740245	0.720292000924515	0	0.538557842649586	TRUE	0.316980428255691	LAMN
744324	GCA-(LGMA+LAMN+MHNA)/3	GCA	CD8..T.cells	iCAFs	LAMC2	CD151	-3.57	-0.146	-1.858	0.287	1	0.776	0.969	0.0474702394216636	down	0.264610296834221	LAMC2_CD151	LAMC2_CD151_CD8..T.cells_iCAFs	0	0.247561944008513	0	0	0.320634920634921	0	0.299850372260767	0.154589017934036	0.227219695097401	-1.93536162865965	-0.542118103266008	0.0454017928605731	0.613814631022891	0.0762766127741316	0.162497999039539	-0.0160801886963045	-0.110138278741812	0.403656126482213	0.212877290693496	0.378054257994969	0.35552910528207	-0.00132974077389381	-0.252733675408914	0.464719335805762	0.0452414882146146	0.0474702394216636	0.264610296834221	0.538557842649586	0.765236951966644	0.001	0.001	0	0.001	0.323674441484189	0.522213037344159	6.55885668740245	0.720292000924515	0	0.538557842649586	TRUE	0.316980428255691	LAMN
744325	GCA-(LGMA+LAMN+MHNA)/3	GCA	B.cells	Epithelial	LAMA3	ITGB1	-2.15	-0.467	-1.3085	0.364	0.896	0.673	0.907	0.00479030884913273	up	-0.0643703910878549	LAMA3_ITGB1	LAMA3_ITGB1_B.cells_Epithelial	0.00306702292283162	0.362657720548016	0.00111227954206263	0.00442477876106195	0.342180793991416	0.00151407430969653	0.0711544356316257	0.635265500900704	0.353209968266165	-0.94363202515453	-0.438898616350944	0.0840403393628942	0.546682407555627	0.121578357611654	0.193793020649912	-0.0803169650074028	-0.171984935776023	0.275556952928494	0.308682177506288	0.288223140495868	0.309198706431908	0.00479030884913273	-0.0643703910878549	0.499168453259365	0.105157493645869	0.00801134555224108	0.319565727584669	0.548556281277399	0.151405100546836	0.00587808742829255	0.00914511513230309	0.731206914381367	0.0881273438130249	0.178089251323225	0.231385717260133	7.92540240556447	0.675409876626312	0	0.548556281277399	TRUE	0.316979638436971	LAMN
744326	GCA-(LGMA+LAMN+MHNA)/3	GCA	B.cells	Epithelial	LAMA3	ITGB1	-2.15	-0.467	-1.3085	0.364	0.896	0.673	0.907	0.00801134555224108	down	0.319565727584669	LAMA3_ITGB1	LAMA3_ITGB1_B.cells_Epithelial	0.00306702292283162	0.362657720548016	0.00111227954206263	0.00442477876106195	0.342180793991416	0.00151407430969653	0.0711544356316257	0.635265500900704	0.353209968266165	-0.94363202515453	-0.438898616350944	0.0840403393628942	0.546682407555627	0.121578357611654	0.193793020649912	-0.0803169650074028	-0.171984935776023	0.275556952928494	0.308682177506288	0.288223140495868	0.309198706431908	0.00479030884913273	-0.0643703910878549	0.499168453259365	0.105157493645869	0.00801134555224108	0.319565727584669	0.548556281277399	0.151405100546836	0.00587808742829255	0.00914511513230309	0.731206914381367	0.0881273438130249	0.178089251323225	0.231385717260133	7.92540240556447	0.675409876626312	0	0.548556281277399	TRUE	0.316979638436971	LAMN
744327	GCA-(LGMA+LAMN+MHNA)/3	GCA	Tregs	Endothelial	POSTN	ITGAV	-1.43	-0.574	-1.002	0.337	1	0.13	1	0.00412700679690199	up	0.568171766034121	POSTN_ITGAV	POSTN_ITGAV_Tregs_Endothelial	0.00543867469637678	0.31764977583243	0.00172759379812959	0.00495049504950495	0.329381827209533	0.00163060310499769	0.298931809158155	0.391834343333059	0.345383076245607	-0.675489241753986	-0.472370099128661	0.129562189851129	0.570633904274052	0.145029614214823	0.182687690091244	-0.508596515775876	-0.886056647693163	0.244677506288178	0.816048329141215	0.145795903701042	0.0722466762486525	0.00412700679690199	0.568171766034121	0.61485192705094	0.0986636885606143	0.0103465804137246	-1.64995130280192	0.190227816085751	0.187732564344176	0.00465779681268577	0.00848086724643658	1.30867133311925	0.121448400202456	0.3727817850831	0.430960303352967	7.2034537805882	0.692441741757546	0	0.61485192705094	TRUE	0.316968927318281	LGMA
744328	GCA-(LGMA+LAMN+MHNA)/3	GCA	Tregs	Endothelial	POSTN	ITGAV	-1.43	-0.574	-1.002	0.337	1	0.13	1	0.0103465804137246	down	-1.64995130280192	POSTN_ITGAV	POSTN_ITGAV_Tregs_Endothelial	0.00543867469637678	0.31764977583243	0.00172759379812959	0.00495049504950495	0.329381827209533	0.00163060310499769	0.298931809158155	0.391834343333059	0.345383076245607	-0.675489241753986	-0.472370099128661	0.129562189851129	0.570633904274052	0.145029614214823	0.182687690091244	-0.508596515775876	-0.886056647693163	0.244677506288178	0.816048329141215	0.145795903701042	0.0722466762486525	0.00412700679690199	0.568171766034121	0.61485192705094	0.0986636885606143	0.0103465804137246	-1.64995130280192	0.190227816085751	0.187732564344176	0.00465779681268577	0.00848086724643658	1.30867133311925	0.121448400202456	0.3727817850831	0.430960303352967	7.2034537805882	0.692441741757546	0	0.61485192705094	TRUE	0.316968927318281	LGMA
744329	GCA-(LGMA+LAMN+MHNA)/3	GCA	B.cells	Tregs	CCN1	ITGA5	-3.34	-0.0509	-1.69545	0.00484	0.852	0.949	1	0.0037913944540768	up	-0.389548117232112	CCN1_ITGA5	CCN1_ITGA5_B.cells_Tregs	0.010729586082894	0.0425026613931416	0.000456035964169808	0.00666666666666667	0.0428789032749429	0.000285859355166286	0.0711544356316257	0.298931809158155	0.18504312239489	-7.73261649210766	-2.31515463835559	0.0492236273411237	0.959960781174964	0.0150472226668801	0.0101448695373779	-0.0011571497874508	-0.0227337875727074	0.449514911965505	0.0579186130075458	0.436534315486885	0.435029644268775	0.0037913944540768	-0.389548117232112	0.439697810020073	0.0953780042616094	0.0098459885859879	0.915736835949153	0.657021998991918	0.179945239908724	0.00981929091875278	0.00960119662795584	1.705779426396	0.170831313199394	0.0734657979105898	0.0684117562813523	4.32195718194777	0.443511050630566	0	0.657021998991918	TRUE	0.316967434432412	LGMA
744330	GCA-(LGMA+LAMN+MHNA)/3	GCA	B.cells	Tregs	CCN1	ITGA5	-3.34	-0.0509	-1.69545	0.00484	0.852	0.949	1	0.0098459885859879	down	0.915736835949153	CCN1_ITGA5	CCN1_ITGA5_B.cells_Tregs	0.010729586082894	0.0425026613931416	0.000456035964169808	0.00666666666666667	0.0428789032749429	0.000285859355166286	0.0711544356316257	0.298931809158155	0.18504312239489	-7.73261649210766	-2.31515463835559	0.0492236273411237	0.959960781174964	0.0150472226668801	0.0101448695373779	-0.0011571497874508	-0.0227337875727074	0.449514911965505	0.0579186130075458	0.436534315486885	0.435029644268775	0.0037913944540768	-0.389548117232112	0.439697810020073	0.0953780042616094	0.0098459885859879	0.915736835949153	0.657021998991918	0.179945239908724	0.00981929091875278	0.00960119662795584	1.705779426396	0.170831313199394	0.0734657979105898	0.0684117562813523	4.32195718194777	0.443511050630566	0	0.657021998991918	TRUE	0.316967434432412	LGMA
744331	GCA-(LGMA+LAMN+MHNA)/3	GCA	SPP1..macrophages	Endothelial	CD59	CD2	-0.761	-0.644	-0.7025	0.347	0.691	0.519	1	0.00103428619847536	up	-0.408840096062751	CD59_CD2	CD59_CD2_SPP1..macrophages_Endothelial	0.309524681015917	0.0170527256750398	0.00527823947501864	0.255555555555556	0.0166542535584244	0.00425608702048623	0.0480350794940855	0.391834343333059	0.219934711413572	-0.349809269684145	-0.459670525209126	0.221886505522651	0.562269889546983	0.194053145509845	0.186609572594846	-0.183432221545593	-0.284832642151542	0.22695831836148	0.44295724038807	0.229428674092706	0.246316924182537	0.00103428619847536	-0.408840096062751	0.43616956593023	0.0683855902465938	0.0147992194376277	-0.324361251441792	0.431401992926435	0.256998866252972	0.253867070964412	0.292349514343215	6.75533660627856	0.543917275316203	0.0155569570870209	0.0204541445712396	3.01487193277907	0.322342896932103	0	0.43616956593023	TRUE	0.316966436092599	LAMN
744332	GCA-(LGMA+LAMN+MHNA)/3	GCA	SPP1..macrophages	Endothelial	CD59	CD2	-0.761	-0.644	-0.7025	0.347	0.691	0.519	1	0.0147992194376277	down	-0.324361251441792	CD59_CD2	CD59_CD2_SPP1..macrophages_Endothelial	0.309524681015917	0.0170527256750398	0.00527823947501864	0.255555555555556	0.0166542535584244	0.00425608702048623	0.0480350794940855	0.391834343333059	0.219934711413572	-0.349809269684145	-0.459670525209126	0.221886505522651	0.562269889546983	0.194053145509845	0.186609572594846	-0.183432221545593	-0.284832642151542	0.22695831836148	0.44295724038807	0.229428674092706	0.246316924182537	0.00103428619847536	-0.408840096062751	0.43616956593023	0.0683855902465938	0.0147992194376277	-0.324361251441792	0.431401992926435	0.256998866252972	0.253867070964412	0.292349514343215	6.75533660627856	0.543917275316203	0.0155569570870209	0.0204541445712396	3.01487193277907	0.322342896932103	0	0.43616956593023	TRUE	0.316966436092599	LAMN
744333	GCA-(LGMA+LAMN+MHNA)/3	GCA	iCAFs	Epithelial	HP	ITGB2	0.577	-4.56	-1.9915	0.679	0.952	0.0103	0.223	0.00723839485868398	up	0.88220278223201	HP_ITGB2	HP_ITGB2_iCAFs_Epithelial	0.00770163533955495	0.000297488060326157	2.29114455850358e-06	0.00740740740740741	0.000429184549356223	3.1791448100461e-06	0.154589017934036	0.635265500900704	0.39492725941737	0.0970111402401505	0.168130225719498	0.695813990715544	0.28473667360333	0.638306387065792	0.601348647350728	-9.06146225534441	-1.98716277529483	0.0234908372260151	0.969749371182178	0.00579410707869206	0.00882590729428674	0.00723839485868398	0.88220278223201	0.672283986595178	0.129124543535885	0.0116503609693121	1.50277851750813	0.763826734117901	0.208014481899437	0.0659043597162847	0.0954899817850638	1.6447571307178	0.269091346180512	0.00123115894133917	0.00146441781332182	0.438663932393222	0.0456404724553713	0	0.763826734117901	TRUE	0.316963317099467	LGMA
744334	GCA-(LGMA+LAMN+MHNA)/3	GCA	iCAFs	Epithelial	HP	ITGB2	0.577	-4.56	-1.9915	0.679	0.952	0.0103	0.223	0.0116503609693121	down	1.50277851750813	HP_ITGB2	HP_ITGB2_iCAFs_Epithelial	0.00770163533955495	0.000297488060326157	2.29114455850358e-06	0.00740740740740741	0.000429184549356223	3.1791448100461e-06	0.154589017934036	0.635265500900704	0.39492725941737	0.0970111402401505	0.168130225719498	0.695813990715544	0.28473667360333	0.638306387065792	0.601348647350728	-9.06146225534441	-1.98716277529483	0.0234908372260151	0.969749371182178	0.00579410707869206	0.00882590729428674	0.00723839485868398	0.88220278223201	0.672283986595178	0.129124543535885	0.0116503609693121	1.50277851750813	0.763826734117901	0.208014481899437	0.0659043597162847	0.0954899817850638	1.6447571307178	0.269091346180512	0.00123115894133917	0.00146441781332182	0.438663932393222	0.0456404724553713	0	0.763826734117901	TRUE	0.316963317099467	LGMA
744335	LAMN-(LGMA+MHNA+GCA)/3	LAMN	NK.cells	NK.cells	IL1B	IL1RAP	-0.82	-0.367	-0.5935	0.862	1	0.438	1	0.00952337468135616	up	-0.153876196752053	IL1B_IL1RAP	IL1B_IL1RAP_NK.cells_NK.cells	0.0013172809216644	0.0477037615278369	6.28392549522477e-05	0.00119904076738609	0.0516597957588985	6.19422011497584e-05	0.439766549598653	0.439766549598653	0.439766549598653	-0.0528840420237355	-0.0644927341752872	0.210421002080999	0.132383544101169	0.31859292460381	0.393508884264447	-0.131579001444995	-0.3585258894959	0.310366510959396	0.51852766798419	0.253638160258714	0.210833632770392	0.00952337468135616	-0.153876196752053	0.482799042292577	0.151494764677626	0.0050138712869224	0.572180652505263	0.594516339979472	0.104775684528421	0.00257292460834854	0.00332421865382437	0.586572599516883	0.0627650432380912	0.0699217907307286	0.0842670371111955	4.46415549550544	0.523443256944289	0	0.594516339979472	TRUE	0.316961755490813	LGMA
744336	LAMN-(LGMA+MHNA+GCA)/3	LAMN	NK.cells	NK.cells	IL1B	IL1RAP	-0.82	-0.367	-0.5935	0.862	1	0.438	1	0.0050138712869224	down	0.572180652505263	IL1B_IL1RAP	IL1B_IL1RAP_NK.cells_NK.cells	0.0013172809216644	0.0477037615278369	6.28392549522477e-05	0.00119904076738609	0.0516597957588985	6.19422011497584e-05	0.439766549598653	0.439766549598653	0.439766549598653	-0.0528840420237355	-0.0644927341752872	0.210421002080999	0.132383544101169	0.31859292460381	0.393508884264447	-0.131579001444995	-0.3585258894959	0.310366510959396	0.51852766798419	0.253638160258714	0.210833632770392	0.00952337468135616	-0.153876196752053	0.482799042292577	0.151494764677626	0.0050138712869224	0.572180652505263	0.594516339979472	0.104775684528421	0.00257292460834854	0.00332421865382437	0.586572599516883	0.0627650432380912	0.0699217907307286	0.0842670371111955	4.46415549550544	0.523443256944289	0	0.594516339979472	TRUE	0.316961755490813	LGMA
744337	GCA-(LGMA+LAMN+MHNA)/3	GCA	B.cells	C1Qhi.monocytes	CCN4	ITGB1	-1.97	-0.0211	-0.99555	0.352	0.892	0.962	1	0.0112519612100775	up	-1.19473754300818	CCN4_ITGB1	CCN4_ITGB1_B.cells_C1Qhi.monocytes	0.00306702292283162	0.553098520753639	0.00169636584173567	0.00442477876106195	0.63768115942029	0.00282159805053226	0.0711544356316257	0.0295087282581602	0.0503315819448929	-0.893310952948082	-0.453457336521869	0.0937449975988474	0.557627661277413	0.124939971186169	0.188590523451257	-0.000355005980002147	-0.0168249279621871	0.463663312971613	0.0467346388789077	0.44596658282429	0.440846209126842	0.0112519612100775	-1.19473754300818	0.292439467180392	0.168417830048465	0.00883645141376797	-0.338952093452862	0.428747375605022	0.164240641762827	0.00680033825766783	0.00992302176221406	0.731206914381367	0.0910060772833229	0.373576424745167	0.680395867978719	7.67426012230962	0.630093854425388	0	0.428747375605022	TRUE	0.316958150706911	LGMA
744338	GCA-(LGMA+LAMN+MHNA)/3	GCA	B.cells	C1Qhi.monocytes	CCN4	ITGB1	-1.97	-0.0211	-0.99555	0.352	0.892	0.962	1	0.00883645141376797	down	-0.338952093452862	CCN4_ITGB1	CCN4_ITGB1_B.cells_C1Qhi.monocytes	0.00306702292283162	0.553098520753639	0.00169636584173567	0.00442477876106195	0.63768115942029	0.00282159805053226	0.0711544356316257	0.0295087282581602	0.0503315819448929	-0.893310952948082	-0.453457336521869	0.0937449975988474	0.557627661277413	0.124939971186169	0.188590523451257	-0.000355005980002147	-0.0168249279621871	0.463663312971613	0.0467346388789077	0.44596658282429	0.440846209126842	0.0112519612100775	-1.19473754300818	0.292439467180392	0.168417830048465	0.00883645141376797	-0.338952093452862	0.428747375605022	0.164240641762827	0.00680033825766783	0.00992302176221406	0.731206914381367	0.0910060772833229	0.373576424745167	0.680395867978719	7.67426012230962	0.630093854425388	0	0.428747375605022	TRUE	0.316958150706911	LGMA
744339	MHNA-(LGMA+LAMN+GCA)/3	MHNA	Epithelial	Fibroblasts	CALM2	PDE1C	-0.715	-0.981	-0.848	0.546	1	0.369	1	-0.00205757679469656	up	-0.729605942346377	CALM2_PDE1C	CALM2_PDE1C_Epithelial_Fibroblasts	0.861249344457239	0.00649989692034784	0.00559803196168921	0.677901744719926	0.00718484557699826	0.00487061935219037	0.197703809143393	0.310731215249496	0.254217512196444	-0.187907260466113	-0.262807357295263	0.232031375060029	0.391227789338883	0.238354410116856	0.266748039058748	-0.424747134797962	-0.43297363384094	0.161943047071506	0.581005210204815	0.160438375853396	0.180515630614445	-0.00205757679469656	-0.729605942346377	0.377505796323758	0.038115887988858	0.00765051788384	-0.16309500312549	0.46074232680263	0.145791980309075	0.522878661060251	0.558993959543053	8.97833209630995	0.611165638842981	0.0555087149514152	0.0512477959637523	1.49966314254861	0.250734000809437	0	0.46074232680263	TRUE	0.316956547701348	GCA
744340	MHNA-(LGMA+LAMN+GCA)/3	MHNA	Epithelial	Fibroblasts	CALM2	PDE1C	-0.715	-0.981	-0.848	0.546	1	0.369	1	0.00765051788384	down	-0.16309500312549	CALM2_PDE1C	CALM2_PDE1C_Epithelial_Fibroblasts	0.861249344457239	0.00649989692034784	0.00559803196168921	0.677901744719926	0.00718484557699826	0.00487061935219037	0.197703809143393	0.310731215249496	0.254217512196444	-0.187907260466113	-0.262807357295263	0.232031375060029	0.391227789338883	0.238354410116856	0.266748039058748	-0.424747134797962	-0.43297363384094	0.161943047071506	0.581005210204815	0.160438375853396	0.180515630614445	-0.00205757679469656	-0.729605942346377	0.377505796323758	0.038115887988858	0.00765051788384	-0.16309500312549	0.46074232680263	0.145791980309075	0.522878661060251	0.558993959543053	8.97833209630995	0.611165638842981	0.0555087149514152	0.0512477959637523	1.49966314254861	0.250734000809437	0	0.46074232680263	TRUE	0.316956547701348	GCA
744341	GCA-(LGMA+LAMN+MHNA)/3	GCA	Epithelial	Macrophages	SPP1	CD44	-2.31	-0.528	-1.419	0.0794	0.448	0.292	1	0.00355038338540527	up	-0.0579949016358892	SPP1_CD44	SPP1_CD44_Epithelial_Macrophages	0.00128572200581716	1.10681158002123	0.00142305200472657	0.000858369098712446	0.722457627118644	0.000620135302247763	0.635265500900704	0.0811229763135111	0.358194238607107	-2.54141463939341	-1.1001794975729	0.0776172562830158	0.827457179446134	0.061469505362574	0.0639306867296302	-0.282277854435235	-0.534617148551582	0.257298778296802	0.655812073302192	0.195472511678045	0.145144628099174	0.00355038338540527	-0.0579949016358892	0.500334444740914	0.0930184775601944	0.0122900910742262	-0.442419752652873	0.409922756702979	0.217966274162238	0.00144666798651946	0.001	1.61400123124219	0.115035898537371	0.702345632208831	0.766153656802882	9.40378694820166	0.855861129273524	0	0.500334444740914	TRUE	0.316950390410204	LGMA
744342	GCA-(LGMA+LAMN+MHNA)/3	GCA	Epithelial	Macrophages	SPP1	CD44	-2.31	-0.528	-1.419	0.0794	0.448	0.292	1	0.0122900910742262	down	-0.442419752652873	SPP1_CD44	SPP1_CD44_Epithelial_Macrophages	0.00128572200581716	1.10681158002123	0.00142305200472657	0.000858369098712446	0.722457627118644	0.000620135302247763	0.635265500900704	0.0811229763135111	0.358194238607107	-2.54141463939341	-1.1001794975729	0.0776172562830158	0.827457179446134	0.061469505362574	0.0639306867296302	-0.282277854435235	-0.534617148551582	0.257298778296802	0.655812073302192	0.195472511678045	0.145144628099174	0.00355038338540527	-0.0579949016358892	0.500334444740914	0.0930184775601944	0.0122900910742262	-0.442419752652873	0.409922756702979	0.217966274162238	0.00144666798651946	0.001	1.61400123124219	0.115035898537371	0.702345632208831	0.766153656802882	9.40378694820166	0.855861129273524	0	0.500334444740914	TRUE	0.316950390410204	LGMA
744343	MHNA-(LGMA+LAMN+GCA)/3	MHNA	Endothelial	C1Qhi.monocytes	APOE	SCARB1	-1.35	-0.748	-1.049	0.309	0.996	0.291	0.564	0.00165554505705484	up	-0.20531932483144	APOE_SCARB1	APOE_SCARB1_Endothelial_C1Qhi.monocytes	0.0184117012617802	0.0509675728977197	0.000938399726230821	0.0115525500140885	0.0575806004349286	0.000665202766365757	0.243146692749466	0.176248705813806	0.209697699281636	-0.688556052776473	-0.510041520575165	0.138086281415079	0.593464863134304	0.143628941892108	0.172042580438611	-0.401008044238541	-0.536107011014093	0.203714516708588	0.656867588932806	0.165064678404599	0.144650556952928	0.00165554505705484	-0.20531932483144	0.473390784373444	0.0744677875223825	0.0677672827431987	0.615050770936833	0.602316010407889	1.001	0.00706314485475617	0.0115015603262744	1.81513337434448	0.0717277932795785	0.307849829176165	0.306679945373169	4.56442435231262	0.739928737377574	0	0.602316010407889	TRUE	0.316949001604117	LAMN
744344	MHNA-(LGMA+LAMN+GCA)/3	MHNA	Endothelial	C1Qhi.monocytes	APOE	SCARB1	-1.35	-0.748	-1.049	0.309	0.996	0.291	0.564	0.0677672827431987	down	0.615050770936833	APOE_SCARB1	APOE_SCARB1_Endothelial_C1Qhi.monocytes	0.0184117012617802	0.0509675728977197	0.000938399726230821	0.0115525500140885	0.0575806004349286	0.000665202766365757	0.243146692749466	0.176248705813806	0.209697699281636	-0.688556052776473	-0.510041520575165	0.138086281415079	0.593464863134304	0.143628941892108	0.172042580438611	-0.401008044238541	-0.536107011014093	0.203714516708588	0.656867588932806	0.165064678404599	0.144650556952928	0.00165554505705484	-0.20531932483144	0.473390784373444	0.0744677875223825	0.0677672827431987	0.615050770936833	0.602316010407889	1.001	0.00706314485475617	0.0115015603262744	1.81513337434448	0.0717277932795785	0.307849829176165	0.306679945373169	4.56442435231262	0.739928737377574	0	0.602316010407889	TRUE	0.316949001604117	LAMN
744345	GCA-(LGMA+LAMN+MHNA)/3	GCA	iCAFs	Macrophages	SERPINE1	PLAT	-0.526	-7.98	-4.253	0.452	0.883	0.0161	0.927	0.00304295464599135	up	-0.292487068156899	SERPINE1_PLAT	SERPINE1_PLAT_iCAFs_Macrophages	1.00621508737689	0	0	0.543915343915344	0	0	0.154589017934036	0.0811229763135111	0.117855997123773	-0.181397183289213	-0.344861565188618	0.275152072995038	0.469825516247799	0.240955658716184	0.229550184088362	-14.3095295092658	-1.79317412396815	0.000516528925619835	0.958947179302911	0.00139238232123608	0.0125763564498742	0.00304295464599135	-0.292487068156899	0.457448973638895	0.0880506905356729	0.0164870936093601	0.836917511739615	0.642681829785104	0.283255834611657	0.470948213622724	0.619044964295703	10.1508332832521	0.840632264402442	0.001	0.001	0	0.001	0	0.642681829785104	TRUE	0.316947575530362	LAMN
744346	GCA-(LGMA+LAMN+MHNA)/3	GCA	iCAFs	Macrophages	SERPINE1	PLAT	-0.526	-7.98	-4.253	0.452	0.883	0.0161	0.927	0.0164870936093601	down	0.836917511739615	SERPINE1_PLAT	SERPINE1_PLAT_iCAFs_Macrophages	1.00621508737689	0	0	0.543915343915344	0	0	0.154589017934036	0.0811229763135111	0.117855997123773	-0.181397183289213	-0.344861565188618	0.275152072995038	0.469825516247799	0.240955658716184	0.229550184088362	-14.3095295092658	-1.79317412396815	0.000516528925619835	0.958947179302911	0.00139238232123608	0.0125763564498742	0.00304295464599135	-0.292487068156899	0.457448973638895	0.0880506905356729	0.0164870936093601	0.836917511739615	0.642681829785104	0.283255834611657	0.470948213622724	0.619044964295703	10.1508332832521	0.840632264402442	0.001	0.001	0	0.001	0	0.642681829785104	TRUE	0.316947575530362	LAMN
744347	GCA-(LGMA+LAMN+MHNA)/3	GCA	Macrophages	B.cells	TNFSF12	CD163	-0.893	-0.536	-0.7145	0.367	1	0.775	0.992	0.00412964980117255	up	-0.0892398218481648	TNFSF12_CD163	TNFSF12_CD163_Macrophages_B.cells	0.141713353652616	0.00924196240746594	0.0013097094870934	0.204449152542373	0.00666666666666667	0.00136299435028249	0.0811229763135111	0.0711544356316257	0.0761387059725684	-0.388753204622884	-0.435333935747911	0.197634864735073	0.543801024491756	0.186009284456539	0.195233712181847	-0.0593342874566177	-0.11069829749369	0.255187747035573	0.213798059647862	0.306369026230686	0.355169780812073	0.00412964980117255	-0.0892398218481648	0.494620168043622	0.098689563883199	0.00808546354581059	-1.46126144707332	0.224557525023171	0.152558097520519	0.596036898340634	0.666426122035985	4.61290537470724	0.599124854390756	0.00640181912259809	0.00790056171645816	1.52051050486538	0.147849115383826	0	0.494620168043622	TRUE	0.316946761854634	LGMA
744348	GCA-(LGMA+LAMN+MHNA)/3	GCA	Macrophages	B.cells	TNFSF12	CD163	-0.893	-0.536	-0.7145	0.367	1	0.775	0.992	0.00808546354581059	down	-1.46126144707332	TNFSF12_CD163	TNFSF12_CD163_Macrophages_B.cells	0.141713353652616	0.00924196240746594	0.0013097094870934	0.204449152542373	0.00666666666666667	0.00136299435028249	0.0811229763135111	0.0711544356316257	0.0761387059725684	-0.388753204622884	-0.435333935747911	0.197634864735073	0.543801024491756	0.186009284456539	0.195233712181847	-0.0593342874566177	-0.11069829749369	0.255187747035573	0.213798059647862	0.306369026230686	0.355169780812073	0.00412964980117255	-0.0892398218481648	0.494620168043622	0.098689563883199	0.00808546354581059	-1.46126144707332	0.224557525023171	0.152558097520519	0.596036898340634	0.666426122035985	4.61290537470724	0.599124854390756	0.00640181912259809	0.00790056171645816	1.52051050486538	0.147849115383826	0	0.494620168043622	TRUE	0.316946761854634	LGMA
744349	GCA-(LGMA+LAMN+MHNA)/3	GCA	Epithelial	Tregs	TNXB	ITGAV	-3.26	0.211	-1.5245	0.0842	0.454	0.661	1	0.00452378940568006	up	0.00559598502978922	TNXB_ITGAV	TNXB_ITGAV_Epithelial_Tregs	0.000297488060326157	0.126756308644861	3.77084883928633e-05	0.000429184549356223	0.101142421934501	4.34087647787559e-05	0.635265500900704	0.298931809158155	0.467098655029429	-3.50348258171114	-1.07468790850035	0.0507443572914999	0.822174643829038	0.0442612453977909	0.0664919161197375	0.0379374920485299	0.17979854051436	0.578377650017966	0.319776320517427	0.5949964067553	0.623809737693137	0.00452378940568006	0.00559598502978922	0.511964364720387	0.102548236955962	0.00844127717288994	0.223464732382744	0.531071932788503	0.158093218149933	0.00155509913471306	0.00188924970604037	0.438663932393222	0.0549231266780712	0.134072697953643	0.106359894699088	5.98912640440931	0.497499897302152	0	0.531071932788503	TRUE	0.316946688605436	LGMA
744350	GCA-(LGMA+LAMN+MHNA)/3	GCA	Epithelial	Tregs	TNXB	ITGAV	-3.26	0.211	-1.5245	0.0842	0.454	0.661	1	0.00844127717288994	down	0.223464732382744	TNXB_ITGAV	TNXB_ITGAV_Epithelial_Tregs	0.000297488060326157	0.126756308644861	3.77084883928633e-05	0.000429184549356223	0.101142421934501	4.34087647787559e-05	0.635265500900704	0.298931809158155	0.467098655029429	-3.50348258171114	-1.07468790850035	0.0507443572914999	0.822174643829038	0.0442612453977909	0.0664919161197375	0.0379374920485299	0.17979854051436	0.578377650017966	0.319776320517427	0.5949964067553	0.623809737693137	0.00452378940568006	0.00559598502978922	0.511964364720387	0.102548236955962	0.00844127717288994	0.223464732382744	0.531071932788503	0.158093218149933	0.00155509913471306	0.00188924970604037	0.438663932393222	0.0549231266780712	0.134072697953643	0.106359894699088	5.98912640440931	0.497499897302152	0	0.531071932788503	TRUE	0.316946688605436	LGMA
744351	LAMN-(LGMA+MHNA+GCA)/3	LAMN	B.cells	Epithelial	HBEGF	EGFR	-6.87	0.319	-3.2755	0.0559	1	0.761	1	0.003209133878428	up	1.16498946324211	HBEGF_EGFR	HBEGF_EGFR_B.cells_Epithelial	0	0.116603842629932	0	0	0.121621621621622	0	0.176990542322262	0.224577196182587	0.200783869252424	-8.60528087982027	-1.25258819211358	0.00650312149831919	0.860212902193053	0.0126460701136546	0.0490235312950216	0.0378382944901873	0.118615343229427	0.626549586776859	0.226935860582106	0.594861660079051	0.575727632051743	0.003209133878428	1.16498946324211	0.724001876435255	0.0896776047612984	0.00471864518289534	-0.367321025360341	0.423586010827416	0.100183077684903	0.001	0.001	0	0.001	0.150964004745958	0.18031973251225	3.50493773614791	0.389293721591427	0	0.724001876435255	TRUE	0.316945006152301	LGMA
744352	LAMN-(LGMA+MHNA+GCA)/3	LAMN	B.cells	Epithelial	HBEGF	EGFR	-6.87	0.319	-3.2755	0.0559	1	0.761	1	0.00471864518289534	down	-0.367321025360341	HBEGF_EGFR	HBEGF_EGFR_B.cells_Epithelial	0	0.116603842629932	0	0	0.121621621621622	0	0.176990542322262	0.224577196182587	0.200783869252424	-8.60528087982027	-1.25258819211358	0.00650312149831919	0.860212902193053	0.0126460701136546	0.0490235312950216	0.0378382944901873	0.118615343229427	0.626549586776859	0.226935860582106	0.594861660079051	0.575727632051743	0.003209133878428	1.16498946324211	0.724001876435255	0.0896776047612984	0.00471864518289534	-0.367321025360341	0.423586010827416	0.100183077684903	0.001	0.001	0	0.001	0.150964004745958	0.18031973251225	3.50493773614791	0.389293721591427	0	0.724001876435255	TRUE	0.316945006152301	LGMA
744353	MHNA-(LGMA+LAMN+GCA)/3	MHNA	Epithelial	Tregs	SERPINE2	LRP1	-0.268	-0.371	-0.3195	0.849	1	0.818	1	0.0081117454999175	up	-1.38979966671618	SERPINE2_LRP1	SERPINE2_LRP1_Epithelial_Tregs	0.0354147615543581	0.0161281376565382	0.000571174149422163	0.0355065809611264	0.0143174902969423	0.000508365128388523	0.197703809143393	0.591672972047092	0.394688390595242	-0.0190527390146207	-0.0710923097560473	0.35715143268769	0.142948615335361	0.372738914679046	0.387906194973587	-0.0323685243379392	-0.087246696328677	0.308839381961912	0.175619834710744	0.342615882141574	0.373809737693137	0.0081117454999175	-1.38979966671618	0.256765221880482	0.137674749005895	0.00496246981961663	-0.486607888189103	0.401883289898637	0.103976071190389	0.0608607019100453	0.0895862669830325	3.8466387519875	0.438344168810887	0.0162904795850566	0.0163007744826001	2.36440315238602	0.189108205575376	0	0.401883289898637	TRUE	0.316943461444193	LGMA
744354	MHNA-(LGMA+LAMN+GCA)/3	MHNA	Epithelial	Tregs	SERPINE2	LRP1	-0.268	-0.371	-0.3195	0.849	1	0.818	1	0.00496246981961663	down	-0.486607888189103	SERPINE2_LRP1	SERPINE2_LRP1_Epithelial_Tregs	0.0354147615543581	0.0161281376565382	0.000571174149422163	0.0355065809611264	0.0143174902969423	0.000508365128388523	0.197703809143393	0.591672972047092	0.394688390595242	-0.0190527390146207	-0.0710923097560473	0.35715143268769	0.142948615335361	0.372738914679046	0.387906194973587	-0.0323685243379392	-0.087246696328677	0.308839381961912	0.175619834710744	0.342615882141574	0.373809737693137	0.0081117454999175	-1.38979966671618	0.256765221880482	0.137674749005895	0.00496246981961663	-0.486607888189103	0.401883289898637	0.103976071190389	0.0608607019100453	0.0895862669830325	3.8466387519875	0.438344168810887	0.0162904795850566	0.0163007744826001	2.36440315238602	0.189108205575376	0	0.401883289898637	TRUE	0.316943461444193	LGMA
744355	LAMN-(LGMA+MHNA+GCA)/3	LAMN	B.cells	Epithelial	HBEGF	CD9	-6.87	-0.888	-3.879	0.0559	1	0.452	1	0.003209133878428	up	1.16498946324211	HBEGF_CD9	HBEGF_CD9_B.cells_Epithelial	0	0.793915333093638	0	0	0.57992277992278	0	0.176990542322262	0.224577196182587	0.200783869252424	-8.60528087982027	-1.25258819211358	0.00650312149831919	0.860212902193053	0.0126460701136546	0.0490235312950216	-0.306237069887493	-0.344861565188618	0.176630434782609	0.506759791591807	0.188151275601868	0.216380704275961	0.003209133878428	1.16498946324211	0.724001876435255	0.0896776047612984	0.00471864518289534	-0.367321025360341	0.423586010827416	0.100183077684903	0.001	0.001	0	0.001	0.60440135007434	0.682558152452418	8.62039719744338	0.793904702618668	0	0.724001876435255	TRUE	0.316940995450887	GCA
744356	LAMN-(LGMA+MHNA+GCA)/3	LAMN	B.cells	Epithelial	HBEGF	CD9	-6.87	-0.888	-3.879	0.0559	1	0.452	1	0.00471864518289534	down	-0.367321025360341	HBEGF_CD9	HBEGF_CD9_B.cells_Epithelial	0	0.793915333093638	0	0	0.57992277992278	0	0.176990542322262	0.224577196182587	0.200783869252424	-8.60528087982027	-1.25258819211358	0.00650312149831919	0.860212902193053	0.0126460701136546	0.0490235312950216	-0.306237069887493	-0.344861565188618	0.176630434782609	0.506759791591807	0.188151275601868	0.216380704275961	0.003209133878428	1.16498946324211	0.724001876435255	0.0896776047612984	0.00471864518289534	-0.367321025360341	0.423586010827416	0.100183077684903	0.001	0.001	0	0.001	0.60440135007434	0.682558152452418	8.62039719744338	0.793904702618668	0	0.724001876435255	TRUE	0.316940995450887	GCA
744357	GCA-(LGMA+LAMN+MHNA)/3	GCA	Tregs	Endothelial	CADM1	CADM1	-0.963	-0.645	-0.804	0.0759	1	0.381	1	-0.00128049320722389	up	-1.14009494613108	CADM1_CADM1	CADM1_CADM1_Tregs_Endothelial	0.0969839018382702	0.0290904995851032	0.00282131015618789	0.083015993907083	0.0363910956636875	0.00302104297588876	0.298931809158155	0.391834343333059	0.345383076245607	-1.07832716981265	-1.11975822410452	0.187129822314711	0.832079398111093	0.112854170001601	0.0618096686409477	-0.270303390689226	-0.419075024324381	0.226576536112109	0.569574200503054	0.198122529644269	0.186691519942508	-0.00128049320722389	-1.14009494613108	0.302432865015718	0.0457236276830544	0.0108672251008056	-1.49495077080662	0.218428182915208	0.195831835784992	0.223612268875705	0.250677054440258	5.57728815421796	0.697740316929556	0.0629684626151583	0.106274792152281	3.73437414894284	0.411894923548681	0	0.302432865015718	TRUE	0.316940341636199	MHNA
744358	GCA-(LGMA+LAMN+MHNA)/3	GCA	Tregs	Endothelial	CADM1	CADM1	-0.963	-0.645	-0.804	0.0759	1	0.381	1	0.0108672251008056	down	-1.49495077080662	CADM1_CADM1	CADM1_CADM1_Tregs_Endothelial	0.0969839018382702	0.0290904995851032	0.00282131015618789	0.083015993907083	0.0363910956636875	0.00302104297588876	0.298931809158155	0.391834343333059	0.345383076245607	-1.07832716981265	-1.11975822410452	0.187129822314711	0.832079398111093	0.112854170001601	0.0618096686409477	-0.270303390689226	-0.419075024324381	0.226576536112109	0.569574200503054	0.198122529644269	0.186691519942508	-0.00128049320722389	-1.14009494613108	0.302432865015718	0.0457236276830544	0.0108672251008056	-1.49495077080662	0.218428182915208	0.195831835784992	0.223612268875705	0.250677054440258	5.57728815421796	0.697740316929556	0.0629684626151583	0.106274792152281	3.73437414894284	0.411894923548681	0	0.302432865015718	TRUE	0.316940341636199	MHNA
744359	GCA-(LGMA+LAMN+MHNA)/3	GCA	Macrophages	B.cells	ANXA2	PLAT	-0.051	-8.25	-4.1505	0.921	1	0.0186	0.852	0.00323664512227893	up	-0.597383137633748	ANXA2_PLAT	ANXA2_PLAT_Macrophages_B.cells	0.898909891877895	0	0	0.629237288135593	0	0	0.0811229763135111	0.0711544356316257	0.0761387059725684	-0.0018227588599607	-0.0357403698031511	0.451976948935489	0.0840003201536738	0.429926364655034	0.42014166800064	-14.2765182102022	-1.73048705578208	0.000224577793747754	0.955331476823572	0.00143729787998563	0.0137890765361121	0.00323664512227893	-0.597383137633748	0.401687573287396	0.0899469430734897	0.0138701603708337	1.10482362193893	0.691423924319996	0.242546204479539	0.388529678644518	0.655258733574829	8.8270558742143	0.607672028034837	0.001	0.001	0	0.001	0	0.691423924319996	TRUE	0.316938561452332	LAMN
744360	GCA-(LGMA+LAMN+MHNA)/3	GCA	Macrophages	B.cells	ANXA2	PLAT	-0.051	-8.25	-4.1505	0.921	1	0.0186	0.852	0.0138701603708337	down	1.10482362193893	ANXA2_PLAT	ANXA2_PLAT_Macrophages_B.cells	0.898909891877895	0	0	0.629237288135593	0	0	0.0811229763135111	0.0711544356316257	0.0761387059725684	-0.0018227588599607	-0.0357403698031511	0.451976948935489	0.0840003201536738	0.429926364655034	0.42014166800064	-14.2765182102022	-1.73048705578208	0.000224577793747754	0.955331476823572	0.00143729787998563	0.0137890765361121	0.00323664512227893	-0.597383137633748	0.401687573287396	0.0899469430734897	0.0138701603708337	1.10482362193893	0.691423924319996	0.242546204479539	0.388529678644518	0.655258733574829	8.8270558742143	0.607672028034837	0.001	0.001	0	0.001	0	0.691423924319996	TRUE	0.316938561452332	LAMN
744361	MHNA-(LGMA+LAMN+GCA)/3	MHNA	B.cells	Fibroblasts	MDK	ITGB1	-1.54	-0.488	-1.014	0.227	1	0.445	1	-0.000602450286400012	up	0.180264208205151	MDK_ITGB1	MDK_ITGB1_B.cells_Fibroblasts	0.00602477405879882	0.556846568857225	0.00335487476278214	0.00762506070908208	0.403060146189478	0.00307335808410626	0.714769094866929	0.310731215249496	0.512750155058213	-0.991720179922591	-0.643974142806877	0.120817992636466	0.667940611493517	0.118236753641748	0.137826156555146	-0.171600314641305	-0.351639989019068	0.269583183614804	0.512306863097377	0.234369385555156	0.213753144089112	-0.000602450286400012	0.180264208205151	0.543908839235517	0.0523617476051305	0.00677200816005057	-0.527542328884867	0.394435791308025	0.132125676027245	0.0123112527140627	0.0172182437630535	1.38631946190265	0.171436239212249	0.377423790061992	0.323891346031279	7.82240069141896	0.656824284807771	0	0.543908839235517	TRUE	0.3169381094006	LGMA
744362	MHNA-(LGMA+LAMN+GCA)/3	MHNA	B.cells	Fibroblasts	MDK	ITGB1	-1.54	-0.488	-1.014	0.227	1	0.445	1	0.00677200816005057	down	-0.527542328884867	MDK_ITGB1	MDK_ITGB1_B.cells_Fibroblasts	0.00602477405879882	0.556846568857225	0.00335487476278214	0.00762506070908208	0.403060146189478	0.00307335808410626	0.714769094866929	0.310731215249496	0.512750155058213	-0.991720179922591	-0.643974142806877	0.120817992636466	0.667940611493517	0.118236753641748	0.137826156555146	-0.171600314641305	-0.351639989019068	0.269583183614804	0.512306863097377	0.234369385555156	0.213753144089112	-0.000602450286400012	0.180264208205151	0.543908839235517	0.0523617476051305	0.00677200816005057	-0.527542328884867	0.394435791308025	0.132125676027245	0.0123112527140627	0.0172182437630535	1.38631946190265	0.171436239212249	0.377423790061992	0.323891346031279	7.82240069141896	0.656824284807771	0	0.543908839235517	TRUE	0.3169381094006	LGMA
744363	LGMA-(LAMN+MHNA+GCA)/3	LGMA	Fibroblasts	Epithelial	MPZL3	MPZL2	-0.173	-1.39	-0.7815	0.823	1	0.178	1	0.00142764376740782	up	-0.898272200778877	MPZL3_MPZL2	MPZL3_MPZL2_Fibroblasts_Epithelial	0.0306154433280755	0.0183199906872012	0.000560874636654878	0.0351311702801742	0.0231832339974478	0.000814454141209462	0.231631743788032	0.261235324397914	0.246433534092973	-0.0146358285082773	-0.0846001647877302	0.395569873539299	0.163858652153033	0.383183928285577	0.376620777973427	-1.04191619679064	-0.749579997691106	0.113254581386992	0.76547340998922	0.0938735177865613	0.0952883578871721	0.00142764376740782	-0.898272200778877	0.346659000632421	0.0722366070991218	0.000400047017188995	-0.437567702817891	0.410805525190673	0.0330019469526004	0.113089359926701	0.122221199754986	3.19292061575821	0.463897132762738	0.0971054652763053	0.102955862825912	2.32943145381864	0.378087319963046	0	0.410805525190673	TRUE	0.316937595147255	LAMN
744364	LGMA-(LAMN+MHNA+GCA)/3	LGMA	Fibroblasts	Epithelial	MPZL3	MPZL2	-0.173	-1.39	-0.7815	0.823	1	0.178	1	0.000400047017188995	down	-0.437567702817891	MPZL3_MPZL2	MPZL3_MPZL2_Fibroblasts_Epithelial	0.0306154433280755	0.0183199906872012	0.000560874636654878	0.0351311702801742	0.0231832339974478	0.000814454141209462	0.231631743788032	0.261235324397914	0.246433534092973	-0.0146358285082773	-0.0846001647877302	0.395569873539299	0.163858652153033	0.383183928285577	0.376620777973427	-1.04191619679064	-0.749579997691106	0.113254581386992	0.76547340998922	0.0938735177865613	0.0952883578871721	0.00142764376740782	-0.898272200778877	0.346659000632421	0.0722366070991218	0.000400047017188995	-0.437567702817891	0.410805525190673	0.0330019469526004	0.113089359926701	0.122221199754986	3.19292061575821	0.463897132762738	0.0971054652763053	0.102955862825912	2.32943145381864	0.378087319963046	0	0.410805525190673	TRUE	0.316937595147255	LAMN
744365	MHNA-(LGMA+LAMN+GCA)/3	MHNA	B.cells	Macrophages	DCN	TLR4	-1.76	-0.232	-0.996	0.187	1	0.792	0.992	-0.00286486445785059	up	-0.649361484200999	DCN_TLR4	DCN_TLR4_B.cells_Macrophages	0.0166856550547272	0.0686037702006315	0.00114469884502151	0.0103130411155513	0.0698510529019004	0.000720376780541846	0.714769094866929	0.0345408446629282	0.374654969764929	-1.28155877249576	-0.728158393463501	0.105590683528093	0.707179446134144	0.101808868256763	0.119157195453818	-0.0234957578712375	-0.101274818410506	0.362940172475746	0.197965325188645	0.35999820337765	0.362895256916996	-0.00286486445785059	-0.649361484200999	0.392181431087798	0.0302124468422155	0.0319045146912753	0.0150827578043974	0.493159494372265	0.523092870037639	0.00917672303487193	0.0127137305939855	2.24875617344906	0.193677284719513	0.285573238341347	0.218292294152346	3.79192007468487	0.581024492372083	0	0.493159494372265	TRUE	0.316936895572943	LGMA
744366	MHNA-(LGMA+LAMN+GCA)/3	MHNA	B.cells	Macrophages	DCN	TLR4	-1.76	-0.232	-0.996	0.187	1	0.792	0.992	0.0319045146912753	down	0.0150827578043974	DCN_TLR4	DCN_TLR4_B.cells_Macrophages	0.0166856550547272	0.0686037702006315	0.00114469884502151	0.0103130411155513	0.0698510529019004	0.000720376780541846	0.714769094866929	0.0345408446629282	0.374654969764929	-1.28155877249576	-0.728158393463501	0.105590683528093	0.707179446134144	0.101808868256763	0.119157195453818	-0.0234957578712375	-0.101274818410506	0.362940172475746	0.197965325188645	0.35999820337765	0.362895256916996	-0.00286486445785059	-0.649361484200999	0.392181431087798	0.0302124468422155	0.0319045146912753	0.0150827578043974	0.493159494372265	0.523092870037639	0.00917672303487193	0.0127137305939855	2.24875617344906	0.193677284719513	0.285573238341347	0.218292294152346	3.79192007468487	0.581024492372083	0	0.493159494372265	TRUE	0.316936895572943	LGMA
744367	MHNA-(LGMA+LAMN+GCA)/3	MHNA	CD4..T.cells	Fibroblasts	CALR	TSHR	0.138	-2.19	-1.026	0.547	1	0.193	1	-0.00217111178453901	up	-0.800597775504412	CALR_TSHR	CALR_TSHR_CD4..T.cells_Fibroblasts	0.450553294223091	0.00331973307221256	0.00149571667162671	0.496269537888577	0.00337349397590361	0.00167416229649159	0.415346021722053	0.310731215249496	0.363038618485774	0.0361577489659866	0.262012673666569	0.53759804706259	0.390447414759084	0.579358091884104	0.657495597886986	-1.56462949327298	-0.714442690992226	0.0656665468918433	0.749910168882501	0.0684063959755659	0.102766798418972	-0.00217111178453901	-0.800597775504412	0.364522342528489	0.0370043670883666	0.00424562771755778	-1.57560425829156	0.203754311129921	0.0928247065287597	0.396684352760519	0.632142217119865	7.69743666947861	0.520730801106047	0.0385288752977425	0.0342966122632872	0.880360825714633	0.176134932944421	0	0.364522342528489	TRUE	0.316936649401664	GCA
744368	MHNA-(LGMA+LAMN+GCA)/3	MHNA	CD4..T.cells	Fibroblasts	CALR	TSHR	0.138	-2.19	-1.026	0.547	1	0.193	1	0.00424562771755778	down	-1.57560425829156	CALR_TSHR	CALR_TSHR_CD4..T.cells_Fibroblasts	0.450553294223091	0.00331973307221256	0.00149571667162671	0.496269537888577	0.00337349397590361	0.00167416229649159	0.415346021722053	0.310731215249496	0.363038618485774	0.0361577489659866	0.262012673666569	0.53759804706259	0.390447414759084	0.579358091884104	0.657495597886986	-1.56462949327298	-0.714442690992226	0.0656665468918433	0.749910168882501	0.0684063959755659	0.102766798418972	-0.00217111178453901	-0.800597775504412	0.364522342528489	0.0370043670883666	0.00424562771755778	-1.57560425829156	0.203754311129921	0.0928247065287597	0.396684352760519	0.632142217119865	7.69743666947861	0.520730801106047	0.0385288752977425	0.0342966122632872	0.880360825714633	0.176134932944421	0	0.364522342528489	TRUE	0.316936649401664	GCA
744369	MHNA-(LGMA+LAMN+GCA)/3	MHNA	CD4..T.cells	Epithelial	NECTIN3	CADM1	0.2	-3.27	-1.535	0.458	1	0.108	0.903	0.00374389838608493	up	-0.590290011038034	NECTIN3_CADM1	NECTIN3_CADM1_CD4..T.cells_Epithelial	0.0452593954620818	0.00290057133777573	0.000131278105242372	0.05875481270879	0.00239975512702785	0.00014099716303548	0.415346021722053	0.197703809143393	0.306524915432723	0.0678269043992262	0.339134521996131	0.563710581078918	0.465023211141348	0.615535457019369	0.696914518969105	-3.16070431955767	-0.96657624451305	0.0400646784045994	0.841717570966583	0.0349892202659001	0.0605686309737693	0.00374389838608493	-0.590290011038034	0.402984810974081	0.0949130121711764	-0.000106833449083439	-0.455481318124467	0.407546371713041	0.0251167949741854	0.247960766655265	0.252454064660023	4.26227512686965	0.653973052095535	0.001	0.001	1.08523574461907	0.001	0	0.407546371713041	TRUE	0.316936114276686	GCA
744370	MHNA-(LGMA+LAMN+GCA)/3	MHNA	CD4..T.cells	Epithelial	NECTIN3	CADM1	0.2	-3.27	-1.535	0.458	1	0.108	0.903	-0.000106833449083439	down	-0.455481318124467	NECTIN3_CADM1	NECTIN3_CADM1_CD4..T.cells_Epithelial	0.0452593954620818	0.00290057133777573	0.000131278105242372	0.05875481270879	0.00239975512702785	0.00014099716303548	0.415346021722053	0.197703809143393	0.306524915432723	0.0678269043992262	0.339134521996131	0.563710581078918	0.465023211141348	0.615535457019369	0.696914518969105	-3.16070431955767	-0.96657624451305	0.0400646784045994	0.841717570966583	0.0349892202659001	0.0605686309737693	0.00374389838608493	-0.590290011038034	0.402984810974081	0.0949130121711764	-0.000106833449083439	-0.455481318124467	0.407546371713041	0.0251167949741854	0.247960766655265	0.252454064660023	4.26227512686965	0.653973052095535	0.001	0.001	1.08523574461907	0.001	0	0.407546371713041	TRUE	0.316936114276686	GCA
744371	LAMN-(LGMA+MHNA+GCA)/3	LAMN	B.cells	Endothelial	COL4A1	ITGA2	-5.53	0.0777	-2.72615	0.0236	1	0.87	1	0.00920748394921387	up	0.104604523786266	COL4A1_ITGA2	COL4A1_ITGA2_B.cells_Endothelial	0.00140883573284542	0.107606869583036	0.000151600402968217	0.00203252032520325	0.125077131926447	0.000254221812858632	0.176990542322262	0.060706862958961	0.118848702640611	-8.99779662357531	-1.62708799702989	0.0183688170321754	0.912818152713302	0.0114855130462622	0.0279934368496879	0.00469935407153334	0.0604807473813815	0.511273805246137	0.128166546891843	0.516394178943586	0.52600610851599	0.00920748394921387	0.104604523786266	0.530071698072666	0.148402157266158	-0.000272067949652222	-0.29858811588748	0.436091085716122	0.0225463681462514	0.00208449316994882	0.00356471380146782	0.424598268073181	0.0426043999811188	0.12998091744485	0.178166951976756	5.54091768870201	0.628629648645851	0	0.530071698072666	TRUE	0.316932151003933	LGMA
744372	LAMN-(LGMA+MHNA+GCA)/3	LAMN	B.cells	Endothelial	COL4A1	ITGA2	-5.53	0.0777	-2.72615	0.0236	1	0.87	1	-0.000272067949652222	down	-0.29858811588748	COL4A1_ITGA2	COL4A1_ITGA2_B.cells_Endothelial	0.00140883573284542	0.107606869583036	0.000151600402968217	0.00203252032520325	0.125077131926447	0.000254221812858632	0.176990542322262	0.060706862958961	0.118848702640611	-8.99779662357531	-1.62708799702989	0.0183688170321754	0.912818152713302	0.0114855130462622	0.0279934368496879	0.00469935407153334	0.0604807473813815	0.511273805246137	0.128166546891843	0.516394178943586	0.52600610851599	0.00920748394921387	0.104604523786266	0.530071698072666	0.148402157266158	-0.000272067949652222	-0.29858811588748	0.436091085716122	0.0225463681462514	0.00208449316994882	0.00356471380146782	0.424598268073181	0.0426043999811188	0.12998091744485	0.178166951976756	5.54091768870201	0.628629648645851	0	0.530071698072666	TRUE	0.316932151003933	LGMA
744373	MHNA-(LGMA+LAMN+GCA)/3	MHNA	CD8..T.cells	CD8..T.cells	EPHA4	FGFR1	-0.629	-0.805	-0.717	0.0801	0.926	0.079	0.925	0.00665686747769785	up	-1.03348442353831	EPHA4_FGFR1	EPHA4_FGFR1_CD8..T.cells_CD8..T.cells	0.27562035378595	0.0250855670499706	0.00691409286523406	0.285082473625925	0.0313547434477667	0.0089386878219956	0.223068359731449	0.223068359731449	0.223068359731449	-0.689615147383015	-1.09636748391576	0.250840403393629	0.826816872098607	0.143548903473667	0.0642308307987834	-0.887410191511195	-1.10237290870956	0.192193675889328	0.876639417894359	0.105102407473949	0.0450278476464247	0.00665686747769785	-1.03348442353831	0.321930499216704	0.123431322097533	0.0102747529574425	-1.58046809344283	0.202869398454474	0.186615199508296	0.507051052112539	0.619953751751508	6.32174623901968	0.755920310087924	0.0426681551007293	0.0537207671263917	3.30985840045527	0.389117391438804	0	0.321930499216704	TRUE	0.316929923565003	GCA
744374	MHNA-(LGMA+LAMN+GCA)/3	MHNA	CD8..T.cells	CD8..T.cells	EPHA4	FGFR1	-0.629	-0.805	-0.717	0.0801	0.926	0.079	0.925	0.0102747529574425	down	-1.58046809344283	EPHA4_FGFR1	EPHA4_FGFR1_CD8..T.cells_CD8..T.cells	0.27562035378595	0.0250855670499706	0.00691409286523406	0.285082473625925	0.0313547434477667	0.0089386878219956	0.223068359731449	0.223068359731449	0.223068359731449	-0.689615147383015	-1.09636748391576	0.250840403393629	0.826816872098607	0.143548903473667	0.0642308307987834	-0.887410191511195	-1.10237290870956	0.192193675889328	0.876639417894359	0.105102407473949	0.0450278476464247	0.00665686747769785	-1.03348442353831	0.321930499216704	0.123431322097533	0.0102747529574425	-1.58046809344283	0.202869398454474	0.186615199508296	0.507051052112539	0.619953751751508	6.32174623901968	0.755920310087924	0.0426681551007293	0.0537207671263917	3.30985840045527	0.389117391438804	0	0.321930499216704	TRUE	0.316929923565003	GCA
744375	MHNA-(LGMA+LAMN+GCA)/3	MHNA	NK.cells	Fibroblasts	HLA.DRA	CD4	-0.205	-0.418	-0.3115	0.505	1	0.702	1	-0.0015224234702623	up	-0.394982091365085	HLA.DRA_CD4	HLA.DRA_CD4_NK.cells_Fibroblasts	0.301110890211265	0.0164056769474429	0.00493992799016297	0.327113886065534	0.0153776166613356	0.00503023194451559	0.220650162690461	0.310731215249496	0.265690688969978	-0.0608252674856744	-0.296708621881339	0.382403553705779	0.425864414919161	0.310429005922843	0.249539779093965	-0.0642310871297414	-0.153662887870195	0.291928674092706	0.280632411067194	0.302146963708229	0.322269134028027	-0.0015224234702623	-0.394982091365085	0.438704009058164	0.0433551019607048	0.00676095013829965	-0.53212971858151	0.393601174351749	0.131953654835093	0.0834782805097989	0.321167180186279	6.93784759740358	0.392946627709029	0.0294512295797195	0.0184610688625507	2.34636131359906	0.288347039511767	0	0.438704009058164	TRUE	0.316921499407127	LGMA
744376	MHNA-(LGMA+LAMN+GCA)/3	MHNA	NK.cells	Fibroblasts	HLA.DRA	CD4	-0.205	-0.418	-0.3115	0.505	1	0.702	1	0.00676095013829965	down	-0.53212971858151	HLA.DRA_CD4	HLA.DRA_CD4_NK.cells_Fibroblasts	0.301110890211265	0.0164056769474429	0.00493992799016297	0.327113886065534	0.0153776166613356	0.00503023194451559	0.220650162690461	0.310731215249496	0.265690688969978	-0.0608252674856744	-0.296708621881339	0.382403553705779	0.425864414919161	0.310429005922843	0.249539779093965	-0.0642310871297414	-0.153662887870195	0.291928674092706	0.280632411067194	0.302146963708229	0.322269134028027	-0.0015224234702623	-0.394982091365085	0.438704009058164	0.0433551019607048	0.00676095013829965	-0.53212971858151	0.393601174351749	0.131953654835093	0.0834782805097989	0.321167180186279	6.93784759740358	0.392946627709029	0.0294512295797195	0.0184610688625507	2.34636131359906	0.288347039511767	0	0.438704009058164	TRUE	0.316921499407127	LGMA
744377	LAMN-(LGMA+MHNA+GCA)/3	LAMN	B.cells	Macrophages	RSPO3	SDC4	0.425	-1.37	-0.4725	0.658	1	0.201	1	0.0111410061762462	up	-0.220011395022299	RSPO3_SDC4	RSPO3_SDC4_B.cells_Macrophages	0.0015753345012726	0.0418078010380081	6.58612713975147e-05	0.00227272727272727	0.0530038759689922	0.000120463354474982	0.176990542322262	0.202118009648158	0.18955427598521	0.0772539952140689	0.181774106386044	0.648551304626221	0.301444693452857	0.624379702257083	0.60997278693773	-0.95462140133393	-0.696803942579511	0.1150287459576	0.74200503054258	0.100610851598994	0.106449874236435	0.0111410061762462	-0.220011395022299	0.470703801857367	0.167331567220685	0.00457960332091574	-0.922526598749142	0.322573448910545	0.0980201097150899	0.00822979013971963	0.0107095550090923	0.530174968859612	0.0768804266115026	0.0635022408921416	0.10563417588391	4.02314712684965	0.455423534667617	0	0.470703801857367	TRUE	0.316910748911905	LGMA
744378	LAMN-(LGMA+MHNA+GCA)/3	LAMN	B.cells	Macrophages	RSPO3	SDC4	0.425	-1.37	-0.4725	0.658	1	0.201	1	0.00457960332091574	down	-0.922526598749142	RSPO3_SDC4	RSPO3_SDC4_B.cells_Macrophages	0.0015753345012726	0.0418078010380081	6.58612713975147e-05	0.00227272727272727	0.0530038759689922	0.000120463354474982	0.176990542322262	0.202118009648158	0.18955427598521	0.0772539952140689	0.181774106386044	0.648551304626221	0.301444693452857	0.624379702257083	0.60997278693773	-0.95462140133393	-0.696803942579511	0.1150287459576	0.74200503054258	0.100610851598994	0.106449874236435	0.0111410061762462	-0.220011395022299	0.470703801857367	0.167331567220685	0.00457960332091574	-0.922526598749142	0.322573448910545	0.0980201097150899	0.00822979013971963	0.0107095550090923	0.530174968859612	0.0768804266115026	0.0635022408921416	0.10563417588391	4.02314712684965	0.455423534667617	0	0.470703801857367	TRUE	0.316910748911905	LGMA
744379	GCA-(LGMA+LAMN+MHNA)/3	GCA	NK.cells	iCAFs	VCAN	ITGB1	-1.16	-0.887	-1.0235	0.0821	1	0.107	0.661	-0.000587910841188394	up	0.207802118683726	VCAN_ITGB1	VCAN_ITGB1_NK.cells_iCAFs	0.0163355986847152	0.65311515109266	0.0106690270031568	0.0172533534407493	0.7	0.0120773474085245	0.397778729953697	0.154589017934036	0.276183873943866	-1.25936193774145	-1.08565684288056	0.15977669281255	0.824615815591484	0.102849367696494	0.0653713782615656	-0.860936589193219	-0.97061622231479	0.176944843693856	0.843087495508444	0.107393100970176	0.0599173553719008	-0.000587910841188394	0.207802118683726	0.548945153589042	0.0525040904833629	0.0476602653005485	0.288336507771031	0.542874523652406	0.768193039317688	0.0108665680697928	0.0179565797107912	3.0522798602842	0.242956290896435	0.476243334036935	0.775088786414512	8.17304643349648	0.720094674909782	0	0.548945153589042	TRUE	0.316909318993672	LAMN
744380	GCA-(LGMA+LAMN+MHNA)/3	GCA	NK.cells	iCAFs	VCAN	ITGB1	-1.16	-0.887	-1.0235	0.0821	1	0.107	0.661	0.0476602653005485	down	0.288336507771031	VCAN_ITGB1	VCAN_ITGB1_NK.cells_iCAFs	0.0163355986847152	0.65311515109266	0.0106690270031568	0.0172533534407493	0.7	0.0120773474085245	0.397778729953697	0.154589017934036	0.276183873943866	-1.25936193774145	-1.08565684288056	0.15977669281255	0.824615815591484	0.102849367696494	0.0653713782615656	-0.860936589193219	-0.97061622231479	0.176944843693856	0.843087495508444	0.107393100970176	0.0599173553719008	-0.000587910841188394	0.207802118683726	0.548945153589042	0.0525040904833629	0.0476602653005485	0.288336507771031	0.542874523652406	0.768193039317688	0.0108665680697928	0.0179565797107912	3.0522798602842	0.242956290896435	0.476243334036935	0.775088786414512	8.17304643349648	0.720094674909782	0	0.548945153589042	TRUE	0.316909318993672	LAMN
744381	MHNA-(LGMA+LAMN+GCA)/3	MHNA	Endothelial	SPP1..macrophages	ANXA1	DYSF	-0.639	-2.48	-1.5595	0.18	0.959	0.428	0.966	-0.00575653802905242	up	-0.337495456382808	ANXA1_DYSF	ANXA1_DYSF_Endothelial_SPP1..macrophages	0.516033882461341	0.00176910191411934	0.000912916529212792	0.445621246526224	0.00161030595813205	0.000717586548351407	0.243146692749466	0.718445157367712	0.480795925058589	-0.475880869238987	-0.744727494896694	0.248819433327997	0.714643028653754	0.17196254202017	0.115955658716184	-0.914019452847333	-0.368556230986828	0.0564813151275602	0.527578153072224	0.103171038447718	0.207105641394179	-0.00575653802905242	-0.337495456382808	0.449217543304792	0.0019026225647022	0.0179199097133848	1.11937971494232	0.694072219503343	0.305545059565302	0.359057897681052	0.49682368764454	8.11637318363432	0.646797902453913	0.0051790996999177	0.00507250598587514	0.674189244829424	0.0879497217199313	0	0.694072219503343	TRUE	0.316909248720027	GCA
744382	MHNA-(LGMA+LAMN+GCA)/3	MHNA	Endothelial	SPP1..macrophages	ANXA1	DYSF	-0.639	-2.48	-1.5595	0.18	0.959	0.428	0.966	0.0179199097133848	down	1.11937971494232	ANXA1_DYSF	ANXA1_DYSF_Endothelial_SPP1..macrophages	0.516033882461341	0.00176910191411934	0.000912916529212792	0.445621246526224	0.00161030595813205	0.000717586548351407	0.243146692749466	0.718445157367712	0.480795925058589	-0.475880869238987	-0.744727494896694	0.248819433327997	0.714643028653754	0.17196254202017	0.115955658716184	-0.914019452847333	-0.368556230986828	0.0564813151275602	0.527578153072224	0.103171038447718	0.207105641394179	-0.00575653802905242	-0.337495456382808	0.449217543304792	0.0019026225647022	0.0179199097133848	1.11937971494232	0.694072219503343	0.305545059565302	0.359057897681052	0.49682368764454	8.11637318363432	0.646797902453913	0.0051790996999177	0.00507250598587514	0.674189244829424	0.0879497217199313	0	0.694072219503343	TRUE	0.316909248720027	GCA
744383	MHNA-(LGMA+LAMN+GCA)/3	MHNA	NK.cells	CD8..T.cells	LAMA2	DAG1	-1.42	-0.0193	-0.71965	0.325	1	0.957	1	0.00665806248235407	up	-1.03303702297347	LAMA2_DAG1	LAMA2_DAG1_NK.cells_CD8..T.cells	0.00769920558532101	0.0356204985546469	0.000274249541423856	0.00927673716986916	0.050140467447689	0.000465139938086591	0.220650162690461	0.223068359731449	0.221859261210955	-0.693125627409998	-0.488116639021126	0.13066271810469	0.580958860252921	0.143208740195294	0.17762526012486	-0.00036839960090692	-0.0190880622231565	0.464561624146604	0.0511139058569889	0.445607258354294	0.438555515630614	0.00665806248235407	-1.03303702297347	0.322012322777292	0.123443021333632	0.0100874219044301	-1.64413092978832	0.191286758606496	0.183701033503553	0.00630842521758426	0.0132202605534274	1.60794391305433	0.149126646235805	0.277322114272777	0.285477131849977	3.58920725663483	0.666144351030095	0	0.322012322777292	TRUE	0.316906523463014	LGMA
744384	MHNA-(LGMA+LAMN+GCA)/3	MHNA	NK.cells	CD8..T.cells	LAMA2	DAG1	-1.42	-0.0193	-0.71965	0.325	1	0.957	1	0.0100874219044301	down	-1.64413092978832	LAMA2_DAG1	LAMA2_DAG1_NK.cells_CD8..T.cells	0.00769920558532101	0.0356204985546469	0.000274249541423856	0.00927673716986916	0.050140467447689	0.000465139938086591	0.220650162690461	0.223068359731449	0.221859261210955	-0.693125627409998	-0.488116639021126	0.13066271810469	0.580958860252921	0.143208740195294	0.17762526012486	-0.00036839960090692	-0.0190880622231565	0.464561624146604	0.0511139058569889	0.445607258354294	0.438555515630614	0.00665806248235407	-1.03303702297347	0.322012322777292	0.123443021333632	0.0100874219044301	-1.64413092978832	0.191286758606496	0.183701033503553	0.00630842521758426	0.0132202605534274	1.60794391305433	0.149126646235805	0.277322114272777	0.285477131849977	3.58920725663483	0.666144351030095	0	0.322012322777292	TRUE	0.316906523463014	LGMA
744385	GCA-(LGMA+LAMN+MHNA)/3	GCA	CD4..T.cells	Tregs	LUM	ITGB1	-1.48	-0.254	-0.867	0.155	1	0.496	1	0.00553041327546329	up	0.548692963606956	LUM_ITGB1	LUM_ITGB1_CD4..T.cells_Tregs	0.0110891929715858	0.344601482920101	0.00382135234239561	0.0122826837381535	0.278217821782178	0.00341726151526845	0.3059809126524	0.298931809158155	0.302456360905277	-1.19830908670797	-0.809668301829709	0.125380182487594	0.740035216904114	0.106090923643349	0.10334960781175	-0.0773476541714899	-0.304518323509803	0.353665109593963	0.464292130794107	0.290873158462091	0.235132950053899	0.00553041327546329	0.548692963606956	0.611289515431884	0.112403203004315	0.00896922698577082	0.48364979540184	0.578409281417128	0.166306129849126	0.00861658619908742	0.0164885152017197	2.41058471916217	0.120045313792467	0.159554552599501	0.134194555582901	7.52338834910838	0.602870606570535	0	0.611289515431884	TRUE	0.316903520139725	LAMN
744386	GCA-(LGMA+LAMN+MHNA)/3	GCA	CD4..T.cells	Tregs	LUM	ITGB1	-1.48	-0.254	-0.867	0.155	1	0.496	1	0.00896922698577082	down	0.48364979540184	LUM_ITGB1	LUM_ITGB1_CD4..T.cells_Tregs	0.0110891929715858	0.344601482920101	0.00382135234239561	0.0122826837381535	0.278217821782178	0.00341726151526845	0.3059809126524	0.298931809158155	0.302456360905277	-1.19830908670797	-0.809668301829709	0.125380182487594	0.740035216904114	0.106090923643349	0.10334960781175	-0.0773476541714899	-0.304518323509803	0.353665109593963	0.464292130794107	0.290873158462091	0.235132950053899	0.00553041327546329	0.548692963606956	0.611289515431884	0.112403203004315	0.00896922698577082	0.48364979540184	0.578409281417128	0.166306129849126	0.00861658619908742	0.0164885152017197	2.41058471916217	0.120045313792467	0.159554552599501	0.134194555582901	7.52338834910838	0.602870606570535	0	0.611289515431884	TRUE	0.316903520139725	LAMN
744387	MHNA-(LGMA+LAMN+GCA)/3	MHNA	Macrophages	Fibroblasts	TGFB2	ACVR1B	-0.52	-1.11	-0.815	0.84	0.997	0.412	1	0.00197644016593063	up	1.7928081559234	TGFB2_ACVR1B	TGFB2_ACVR1B_Macrophages_Fibroblasts	0.0039160857658754	0.00868558025870447	3.40134772194809e-05	0.00564971751412429	0.00867469879518072	4.90095977128854e-05	0.0345408446629282	0.310731215249496	0.172636029956212	-0.0393747712478215	-0.0757207139381184	0.27721306226989	0.15037217864575	0.337722106611173	0.384504562189851	-0.427464090203221	-0.385102783966865	0.145324290334172	0.541749011857708	0.160079051383399	0.200166187567373	0.00197644016593063	1.7928081559234	0.838821491954812	0.077609388370507	0.0106952899686787	1.10002026335078	0.690550014582684	0.193157172353554	0.0380142797616127	0.0495362095531587	0.81893818146123	0.164195724301834	0.070906692546744	0.0704711047580151	1.29420580087709	0.236338917181945	0	0.838821491954812	TRUE	0.316901851748952	GCA
744388	MHNA-(LGMA+LAMN+GCA)/3	MHNA	Macrophages	Fibroblasts	TGFB2	ACVR1B	-0.52	-1.11	-0.815	0.84	0.997	0.412	1	0.0106952899686787	down	1.10002026335078	TGFB2_ACVR1B	TGFB2_ACVR1B_Macrophages_Fibroblasts	0.0039160857658754	0.00868558025870447	3.40134772194809e-05	0.00564971751412429	0.00867469879518072	4.90095977128854e-05	0.0345408446629282	0.310731215249496	0.172636029956212	-0.0393747712478215	-0.0757207139381184	0.27721306226989	0.15037217864575	0.337722106611173	0.384504562189851	-0.427464090203221	-0.385102783966865	0.145324290334172	0.541749011857708	0.160079051383399	0.200166187567373	0.00197644016593063	1.7928081559234	0.838821491954812	0.077609388370507	0.0106952899686787	1.10002026335078	0.690550014582684	0.193157172353554	0.0380142797616127	0.0495362095531587	0.81893818146123	0.164195724301834	0.070906692546744	0.0704711047580151	1.29420580087709	0.236338917181945	0	0.838821491954812	TRUE	0.316901851748952	GCA
744389	MHNA-(LGMA+LAMN+GCA)/3	MHNA	Epithelial	B.cells	ANGPTL4	ITGA5	-0.36	-0.316	-0.338	0.758	1	0.809	1	0.00586415387198167	up	-0.73154907786009	ANGPTL4_ITGA5	ANGPTL4_ITGA5_Epithelial_B.cells	0.086395838996177	0.00477343722981767	0.000412405114365685	0.081438628711356	0.00603140588506504	0.0004911894244813	0.197703809143393	0.714769094866929	0.456236452005161	-0.0433190859724607	-0.120330794367946	0.324315671522331	0.217384344485353	0.331839282855771	0.350088042260285	-0.0290882671705219	-0.0920514783877277	0.328984010061085	0.183143190801294	0.349308300395257	0.370059288537549	0.00586415387198167	-0.73154907786009	0.377150422909128	0.115670562686888	0.0128668556361781	-0.548465408641849	0.390629104216352	0.22693855960105	0.199495497149019	0.250481040417819	5.44744722544536	0.664604221461277	0.001	0.00401665371645588	1.18346293097911	0.001	0	0.390629104216352	TRUE	0.316901242157864	LGMA
744390	MHNA-(LGMA+LAMN+GCA)/3	MHNA	Epithelial	B.cells	ANGPTL4	ITGA5	-0.36	-0.316	-0.338	0.758	1	0.809	1	0.0128668556361781	down	-0.548465408641849	ANGPTL4_ITGA5	ANGPTL4_ITGA5_Epithelial_B.cells	0.086395838996177	0.00477343722981767	0.000412405114365685	0.081438628711356	0.00603140588506504	0.0004911894244813	0.197703809143393	0.714769094866929	0.456236452005161	-0.0433190859724607	-0.120330794367946	0.324315671522331	0.217384344485353	0.331839282855771	0.350088042260285	-0.0290882671705219	-0.0920514783877277	0.328984010061085	0.183143190801294	0.349308300395257	0.370059288537549	0.00586415387198167	-0.73154907786009	0.377150422909128	0.115670562686888	0.0128668556361781	-0.548465408641849	0.390629104216352	0.22693855960105	0.199495497149019	0.250481040417819	5.44744722544536	0.664604221461277	0.001	0.00401665371645588	1.18346293097911	0.001	0	0.390629104216352	TRUE	0.316901242157864	LGMA
744391	GCA-(LGMA+LAMN+MHNA)/3	GCA	Fibroblasts	Endothelial	JAG1	NOTCH3	-0.0375	-1.76	-0.89875	0.951	1	0.215	1	0.00112341479022559	up	-0.380683756483849	JAG1_NOTCH3	JAG1_NOTCH3_Fibroblasts_Endothelial	0.0560863785632818	0.00502903274781144	0.000282060234500894	0.0626091207486556	0.00471698113207547	0.000295326041267244	0.570070300444639	0.391834343333059	0.480952321888849	-0.000818230614846978	-0.0218194830625861	0.457819753481671	0.0583079878341604	0.438690571474308	0.433988314390908	-1.17490831054853	-0.667561540084395	0.0861704994610133	0.728934602946461	0.0861480416816385	0.112199065756378	0.00112341479022559	-0.380683756483849	0.441318982668812	0.0692581696399527	0.0116345489057334	-1.26651168186998	0.259989757080615	0.207768505712335	0.132496855315277	0.162654697014972	4.26124513321497	0.54510881238282	0.020952300880264	0.0153791844187462	1.38174989227071	0.211431896283632	0	0.441318982668812	TRUE	0.3168997287055	MHNA
744392	GCA-(LGMA+LAMN+MHNA)/3	GCA	Fibroblasts	Endothelial	JAG1	NOTCH3	-0.0375	-1.76	-0.89875	0.951	1	0.215	1	0.0116345489057334	down	-1.26651168186998	JAG1_NOTCH3	JAG1_NOTCH3_Fibroblasts_Endothelial	0.0560863785632818	0.00502903274781144	0.000282060234500894	0.0626091207486556	0.00471698113207547	0.000295326041267244	0.570070300444639	0.391834343333059	0.480952321888849	-0.000818230614846978	-0.0218194830625861	0.457819753481671	0.0583079878341604	0.438690571474308	0.433988314390908	-1.17490831054853	-0.667561540084395	0.0861704994610133	0.728934602946461	0.0861480416816385	0.112199065756378	0.00112341479022559	-0.380683756483849	0.441318982668812	0.0692581696399527	0.0116345489057334	-1.26651168186998	0.259989757080615	0.207768505712335	0.132496855315277	0.162654697014972	4.26124513321497	0.54510881238282	0.020952300880264	0.0153791844187462	1.38174989227071	0.211431896283632	0	0.441318982668812	TRUE	0.3168997287055	MHNA
744393	MHNA-(LGMA+LAMN+GCA)/3	MHNA	Macrophages	Endothelial	MMP2	SDC2	-1.09	-0.391	-0.7405	0.354	0.922	0.771	1	-0.000212328588375332	up	1.51265993379364	MMP2_SDC2	MMP2_SDC2_Macrophages_Endothelial	0.0410869965681924	0.007474992557811	0.000307124993570044	0.0338983050847458	0.00935364283780573	0.000317072638569686	0.0345408446629282	0.243146692749466	0.138843768706197	-0.491586444391891	-0.450996737974212	0.169481351048503	0.556086921722427	0.169521370257724	0.189350888426445	-0.0441617381820758	-0.112945621949043	0.30196730147323	0.217121810995329	0.325233560905498	0.353732482932088	-0.000212328588375332	1.51265993379364	0.787586140844049	0.0561810849009836	0.00847488946092644	-0.0562192611837696	0.480187002824892	0.158616098823278	0.0400030773732773	0.0459131381233566	2.09098881336178	0.219552746926149	0.0191101959746429	0.027050145400691	1.74251879977492	0.228543436440963	0	0.787586140844049	TRUE	0.316899697482054	LAMN
744394	MHNA-(LGMA+LAMN+GCA)/3	MHNA	Macrophages	Endothelial	MMP2	SDC2	-1.09	-0.391	-0.7405	0.354	0.922	0.771	1	0.00847488946092644	down	-0.0562192611837696	MMP2_SDC2	MMP2_SDC2_Macrophages_Endothelial	0.0410869965681924	0.007474992557811	0.000307124993570044	0.0338983050847458	0.00935364283780573	0.000317072638569686	0.0345408446629282	0.243146692749466	0.138843768706197	-0.491586444391891	-0.450996737974212	0.169481351048503	0.556086921722427	0.169521370257724	0.189350888426445	-0.0441617381820758	-0.112945621949043	0.30196730147323	0.217121810995329	0.325233560905498	0.353732482932088	-0.000212328588375332	1.51265993379364	0.787586140844049	0.0561810849009836	0.00847488946092644	-0.0562192611837696	0.480187002824892	0.158616098823278	0.0400030773732773	0.0459131381233566	2.09098881336178	0.219552746926149	0.0191101959746429	0.027050145400691	1.74251879977492	0.228543436440963	0	0.787586140844049	TRUE	0.316899697482054	LAMN
744395	LAMN-(LGMA+MHNA+GCA)/3	LAMN	Epithelial	SPP1..macrophages	PVR	CD226	0.456	-5.92	-2.732	0.694	1	0.158	0.879	0.0109871389772412	up	0.686241496893547	PVR_CD226	PVR_CD226_Epithelial_SPP1..macrophages	0.0263207587964774	0	0	0.0337837837837838	0	0	0.224577196182587	0.117858340400099	0.171217768291343	0.0723400814725862	0.158640529545145	0.65881623179126	0.270609892748519	0.620137666079718	0.594385304946374	-4.74395004522982	-0.801342913045577	0.00988142292490119	0.785842615882142	0.0201670858785483	0.0850925260510241	0.0109871389772412	0.686241496893547	0.636445296697006	0.165825189250058	0.00766084136286595	-0.288071383576496	0.438004470820026	0.145952574781504	0.334699252553241	0.364737640501789	2.25068258083563	0.431414344096487	0.001	0.001	0	0.001	0	0.636445296697006	TRUE	0.31689952430005	LGMA
744396	LAMN-(LGMA+MHNA+GCA)/3	LAMN	Epithelial	SPP1..macrophages	PVR	CD226	0.456	-5.92	-2.732	0.694	1	0.158	0.879	0.00766084136286595	down	-0.288071383576496	PVR_CD226	PVR_CD226_Epithelial_SPP1..macrophages	0.0263207587964774	0	0	0.0337837837837838	0	0	0.224577196182587	0.117858340400099	0.171217768291343	0.0723400814725862	0.158640529545145	0.65881623179126	0.270609892748519	0.620137666079718	0.594385304946374	-4.74395004522982	-0.801342913045577	0.00988142292490119	0.785842615882142	0.0201670858785483	0.0850925260510241	0.0109871389772412	0.686241496893547	0.636445296697006	0.165825189250058	0.00766084136286595	-0.288071383576496	0.438004470820026	0.145952574781504	0.334699252553241	0.364737640501789	2.25068258083563	0.431414344096487	0.001	0.001	0	0.001	0	0.636445296697006	TRUE	0.31689952430005	LGMA
744397	GCA-(LGMA+LAMN+MHNA)/3	GCA	B.cells	SPP1..macrophages	COMP	ITGB1	-6.11	-0.618	-3.364	0.194	0.852	0.437	0.747	0.00111240032519031	up	-0.192322096511403	COMP_ITGB1	COMP_ITGB1_B.cells_SPP1..macrophages	0	0.250303148535536	0	0	0.211111111111111	0	0.0711544356316257	0.0480350794940855	0.0595947575628556	-4.35153143012632	-0.712198270069774	0.0118656955338563	0.699715863614535	0.0342564430926845	0.122999039538979	-0.222182471952279	-0.359518563029578	0.232685052102048	0.519425979159181	0.214067553000359	0.210474308300395	0.00111240032519031	-0.192322096511403	0.475767803050847	0.0691503367321291	0.0144730345364316	2.97200431529312	1.001	0.251924657065329	0.001	0.001	0	0.001	0.0627574648571054	0.0322265115538763	6.68687550617088	0.451930533594268	0	1.001	TRUE	0.316898651151256	LGMA
744398	GCA-(LGMA+LAMN+MHNA)/3	GCA	B.cells	SPP1..macrophages	COMP	ITGB1	-6.11	-0.618	-3.364	0.194	0.852	0.437	0.747	0.0144730345364316	down	2.97200431529312	COMP_ITGB1	COMP_ITGB1_B.cells_SPP1..macrophages	0	0.250303148535536	0	0	0.211111111111111	0	0.0711544356316257	0.0480350794940855	0.0595947575628556	-4.35153143012632	-0.712198270069774	0.0118656955338563	0.699715863614535	0.0342564430926845	0.122999039538979	-0.222182471952279	-0.359518563029578	0.232685052102048	0.519425979159181	0.214067553000359	0.210474308300395	0.00111240032519031	-0.192322096511403	0.475767803050847	0.0691503367321291	0.0144730345364316	2.97200431529312	1.001	0.251924657065329	0.001	0.001	0	0.001	0.0627574648571054	0.0322265115538763	6.68687550617088	0.451930533594268	0	1.001	TRUE	0.316898651151256	LGMA
744399	GCA-(LGMA+LAMN+MHNA)/3	GCA	B.cells	Endothelial	COL6A1	ITGB1	-0.992	-0.625	-0.8085	0.461	0.925	0.107	1	0.000484646493636335	up	-0.582475086491676	COL6A1_ITGB1	COL6A1_ITGB1_B.cells_Endothelial	0.033404235293975	0.600083480457723	0.0200453297772373	0.02	0.563927507447865	0.0112785501489573	0.0711544356316257	0.391834343333059	0.231494389482342	-0.333608682013469	-0.336299074610352	0.183147910997279	0.462702097006563	0.196934528573715	0.232891788058268	-0.606635138946744	-0.97061622231479	0.231247754222063	0.843087495508444	0.132141573841179	0.0599173553719008	0.000484646493636335	-0.582475086491676	0.404414055821658	0.0630045529072133	0.013977814431796	-0.568900792604406	0.38691114714468	0.244220896420271	0.0280464743125162	0.025293059125964	2.50747171886297	0.250891912427933	0.421806409895293	0.568327856353347	8.25029768594576	0.734033862790337	0	0.404414055821658	TRUE	0.316898588248124	LGMA
744400	GCA-(LGMA+LAMN+MHNA)/3	GCA	B.cells	Endothelial	COL6A1	ITGB1	-0.992	-0.625	-0.8085	0.461	0.925	0.107	1	0.013977814431796	down	-0.568900792604406	COL6A1_ITGB1	COL6A1_ITGB1_B.cells_Endothelial	0.033404235293975	0.600083480457723	0.0200453297772373	0.02	0.563927507447865	0.0112785501489573	0.0711544356316257	0.391834343333059	0.231494389482342	-0.333608682013469	-0.336299074610352	0.183147910997279	0.462702097006563	0.196934528573715	0.232891788058268	-0.606635138946744	-0.97061622231479	0.231247754222063	0.843087495508444	0.132141573841179	0.0599173553719008	0.000484646493636335	-0.582475086491676	0.404414055821658	0.0630045529072133	0.013977814431796	-0.568900792604406	0.38691114714468	0.244220896420271	0.0280464743125162	0.025293059125964	2.50747171886297	0.250891912427933	0.421806409895293	0.568327856353347	8.25029768594576	0.734033862790337	0	0.404414055821658	TRUE	0.316898588248124	LGMA
744401	MHNA-(LGMA+LAMN+GCA)/3	MHNA	Epithelial	iCAFs	EFNB1	EPHA4	-0.377	-6.26	-3.3185	0.777	1	0.0579	0.625	0.0368154994459696	up	0.658743381904971	EFNB1_EPHA4	EFNB1_EPHA4_Epithelial_iCAFs	0.043895314477725	0	0	0.0412924701561065	NA	NA	0.197703809143393	0.001	0.0993519045716963	-0.0413112759120553	-0.109578981199086	0.318412838162318	0.201516728029454	0.334840723547303	0.357491595966064	-7.74563219106625	-1.23732143627256	0.00734369385555156	0.900669241825368	0.0082195472511678	0.0346298957959037	0.0368154994459696	0.658743381904971	0.631416260404671	0.418687875248905	-0.000713873236395872	-0.331007205920015	0.430192846404128	0.0156735409953853	0.394224241992963	0.343469688510677	4.24874412032486	0.751561657928931	0.001	NA	0	0.001	0	0.631416260404671	TRUE	0.316893987313367	LGMA
744402	MHNA-(LGMA+LAMN+GCA)/3	MHNA	Epithelial	iCAFs	EFNB1	EPHA4	-0.377	-6.26	-3.3185	0.777	1	0.0579	0.625	-0.000713873236395872	down	-0.331007205920015	EFNB1_EPHA4	EFNB1_EPHA4_Epithelial_iCAFs	0.043895314477725	0	0	0.0412924701561065	NA	NA	0.197703809143393	0.001	0.0993519045716963	-0.0413112759120553	-0.109578981199086	0.318412838162318	0.201516728029454	0.334840723547303	0.357491595966064	-7.74563219106625	-1.23732143627256	0.00734369385555156	0.900669241825368	0.0082195472511678	0.0346298957959037	0.0368154994459696	0.658743381904971	0.631416260404671	0.418687875248905	-0.000713873236395872	-0.331007205920015	0.430192846404128	0.0156735409953853	0.394224241992963	0.343469688510677	4.24874412032486	0.751561657928931	0.001	NA	0	0.001	0	0.631416260404671	TRUE	0.316893987313367	LGMA
744403	MHNA-(LGMA+LAMN+GCA)/3	MHNA	B.cells	Fibroblasts	JAM2	ITGB1	-1.1	-0.488	-0.794	0.622	1	0.445	1	-0.00272727879751838	up	-1.14836119053816	JAM2_ITGB1	JAM2_ITGB1_B.cells_Fibroblasts	0.00195347879319327	0.556846568857225	0.00108778796332502	0.00271394448562721	0.403060146189478	0.00109388286112703	0.714769094866929	0.310731215249496	0.512750155058213	-0.226830576840099	-0.206209615309181	0.167940611493517	0.330058428045462	0.226348647350728	0.295561869697455	-0.171600314641305	-0.351639989019068	0.269583183614804	0.512306863097377	0.234369385555156	0.213753144089112	-0.00272727879751838	-1.14836119053816	0.300921079820923	0.031559426634783	0.00849282329405355	0.186333063419804	0.52431629993831	0.158895081757465	0.00517734720352172	0.00697174036770051	0.690318107451037	0.0883558608683468	0.377423790061992	0.323891346031279	7.82240069141896	0.656824284807771	0	0.52431629993831	TRUE	0.31689379092034	LGMA
744404	MHNA-(LGMA+LAMN+GCA)/3	MHNA	B.cells	Fibroblasts	JAM2	ITGB1	-1.1	-0.488	-0.794	0.622	1	0.445	1	0.00849282329405355	down	0.186333063419804	JAM2_ITGB1	JAM2_ITGB1_B.cells_Fibroblasts	0.00195347879319327	0.556846568857225	0.00108778796332502	0.00271394448562721	0.403060146189478	0.00109388286112703	0.714769094866929	0.310731215249496	0.512750155058213	-0.226830576840099	-0.206209615309181	0.167940611493517	0.330058428045462	0.226348647350728	0.295561869697455	-0.171600314641305	-0.351639989019068	0.269583183614804	0.512306863097377	0.234369385555156	0.213753144089112	-0.00272727879751838	-1.14836119053816	0.300921079820923	0.031559426634783	0.00849282329405355	0.186333063419804	0.52431629993831	0.158895081757465	0.00517734720352172	0.00697174036770051	0.690318107451037	0.0883558608683468	0.377423790061992	0.323891346031279	7.82240069141896	0.656824284807771	0	0.52431629993831	TRUE	0.31689379092034	LGMA
744405	GCA-(LGMA+LAMN+MHNA)/3	GCA	Epithelial	Epithelial	POSTN	ITGAV	-3	-0.155	-1.5775	0.0212	0.297	0.887	0.99	0.00621390140694883	up	0.486073719008399	POSTN_ITGAV	POSTN_ITGAV_Epithelial_Epithelial	0.00225643578198617	0.149983048821366	0.00033842711805191	0.00214592274678112	0.151609442060086	0.000325342150343532	0.635265500900704	0.635265500900704	0.635265500900704	-5.02099241721375	-1.67366413907125	0.0559268448855451	0.917600448215143	0.0286537538018249	0.0259924763886666	-0.00807183892608241	-0.0520763801682736	0.399164570607258	0.113860941430111	0.40048957959037	0.405205713259073	0.00621390140694883	0.486073719008399	0.599837295750076	0.11909463217904	0.00884311892341075	0.590013851126242	0.597760862668397	0.164344363114012	0.00251757258379098	0.00424277936433517	1.61400123124219	0.149550565224464	0.163117347968192	0.178133720680488	6.31853379064128	0.550381257558852	0	0.599837295750076	TRUE	0.316893440200666	LGMA
744406	GCA-(LGMA+LAMN+MHNA)/3	GCA	Epithelial	Epithelial	POSTN	ITGAV	-3	-0.155	-1.5775	0.0212	0.297	0.887	0.99	0.00884311892341075	down	0.590013851126242	POSTN_ITGAV	POSTN_ITGAV_Epithelial_Epithelial	0.00225643578198617	0.149983048821366	0.00033842711805191	0.00214592274678112	0.151609442060086	0.000325342150343532	0.635265500900704	0.635265500900704	0.635265500900704	-5.02099241721375	-1.67366413907125	0.0559268448855451	0.917600448215143	0.0286537538018249	0.0259924763886666	-0.00807183892608241	-0.0520763801682736	0.399164570607258	0.113860941430111	0.40048957959037	0.405205713259073	0.00621390140694883	0.486073719008399	0.599837295750076	0.11909463217904	0.00884311892341075	0.590013851126242	0.597760862668397	0.164344363114012	0.00251757258379098	0.00424277936433517	1.61400123124219	0.149550565224464	0.163117347968192	0.178133720680488	6.31853379064128	0.550381257558852	0	0.599837295750076	TRUE	0.316893440200666	LGMA
744407	GCA-(LGMA+LAMN+MHNA)/3	GCA	NK.cells	Tregs	LAMB1	ITGA3	-0.839	-0.796	-0.8175	0.29	1	0.709	1	0.00294689369335164	up	-0.845175909621659	LAMB1_ITGA3	LAMB1_ITGA3_NK.cells_Tregs	0.0166767913625671	0.00686284337188065	0.00011445020706683	0.0184538455432971	0.0099009900990099	0.000182711342012842	0.397778729953697	0.298931809158155	0.348355269555926	-0.451048079762776	-0.537602002101044	0.206699215623499	0.610673123099088	0.175684328477669	0.164318873059068	-0.118885596794279	-0.149353764816933	0.193900467121811	0.274164570607258	0.261183974128638	0.325503054257995	0.00294689369335164	-0.845175909621659	0.356369599898189	0.087110242514069	0.0107963560627614	1.38409844116751	0.742234410239588	0.19472938032907	0.0188469062219494	0.0248073502230932	2.94832185030723	0.317686475353489	0.0538152064854058	0.067547130915483	1.30867133311925	0.237747948503773	0	0.742234410239588	TRUE	0.316887207114188	LAMN
744408	GCA-(LGMA+LAMN+MHNA)/3	GCA	NK.cells	Tregs	LAMB1	ITGA3	-0.839	-0.796	-0.8175	0.29	1	0.709	1	0.0107963560627614	down	1.38409844116751	LAMB1_ITGA3	LAMB1_ITGA3_NK.cells_Tregs	0.0166767913625671	0.00686284337188065	0.00011445020706683	0.0184538455432971	0.0099009900990099	0.000182711342012842	0.397778729953697	0.298931809158155	0.348355269555926	-0.451048079762776	-0.537602002101044	0.206699215623499	0.610673123099088	0.175684328477669	0.164318873059068	-0.118885596794279	-0.149353764816933	0.193900467121811	0.274164570607258	0.261183974128638	0.325503054257995	0.00294689369335164	-0.845175909621659	0.356369599898189	0.087110242514069	0.0107963560627614	1.38409844116751	0.742234410239588	0.19472938032907	0.0188469062219494	0.0248073502230932	2.94832185030723	0.317686475353489	0.0538152064854058	0.067547130915483	1.30867133311925	0.237747948503773	0	0.742234410239588	TRUE	0.316887207114188	LAMN
744409	MHNA-(LGMA+LAMN+GCA)/3	MHNA	Macrophages	iCAFs	LRRC4C	NTM	-2.11	0.102	-1.004	1	1	0.964	1	0.0294005051056468	up	-0.584616958716557	LRRC4C_NTM	LRRC4C_NTM_Macrophages_iCAFs	0	0.104756543004289	0	0	NA	NA	0.0345408446629282	0.001	0.0177704223314641	0	0	0.0865415399391708	0.0101448695373779	0.464883143909076	0.464883143909076	0.00162414254191126	0.0159229660971692	0.524389148401006	0.0449829320876752	0.498697448796263	0.486704994610133	0.0294005051056468	-0.584616958716557	0.404022336128983	0.346094208770136	-0.000352330898130929	-0.0513683295650424	0.481069567867423	0.0212977788059588	0.001	0.001	0	0.001	0.261472813906049	NA	3.78645590433875	0.479542140687041	0	0.481069567867423	TRUE	0.316885658542574	LAMN
744410	MHNA-(LGMA+LAMN+GCA)/3	MHNA	Macrophages	iCAFs	LRRC4C	NTM	-2.11	0.102	-1.004	1	1	0.964	1	-0.000352330898130929	down	-0.0513683295650424	LRRC4C_NTM	LRRC4C_NTM_Macrophages_iCAFs	0	0.104756543004289	0	0	NA	NA	0.0345408446629282	0.001	0.0177704223314641	0	0	0.0865415399391708	0.0101448695373779	0.464883143909076	0.464883143909076	0.00162414254191126	0.0159229660971692	0.524389148401006	0.0449829320876752	0.498697448796263	0.486704994610133	0.0294005051056468	-0.584616958716557	0.404022336128983	0.346094208770136	-0.000352330898130929	-0.0513683295650424	0.481069567867423	0.0212977788059588	0.001	0.001	0	0.001	0.261472813906049	NA	3.78645590433875	0.479542140687041	0	0.481069567867423	TRUE	0.316885658542574	LAMN
744411	GCA-(LGMA+LAMN+MHNA)/3	GCA	Endothelial	C1Qhi.monocytes	ICAM3	ITGAD	0.192	-3.8	-1.804	0.819	1	1	1	0.0146797341415058	up	-0.0792215622448929	ICAM3_ITGAD	ICAM3_ITGAD_Endothelial_C1Qhi.monocytes	0.025651240511145	0	0	0.0254468718967229	0	0	0.391834343333059	0.0295087282581602	0.21067153579561	0.0166494908619997	0.0867160982395816	0.560509044341284	0.167740515447415	0.54886345445814	0.54226028493677	0	0	0.0333498023715415	0.00862378727991376	0.46496586417535	0.46496586417535	0.0146797341415058	-0.0792215622448929	0.496452373311214	0.20197613009947	0.00894708568980625	-0.285013382893647	0.438560834981561	0.165961694631562	0.0584565503774103	0.0477469090640621	3.31221039197982	0.444875635892469	0.001	0.001	0	0.001	0	0.496452373311214	TRUE	0.316885546748392	LGMA
744412	GCA-(LGMA+LAMN+MHNA)/3	GCA	Endothelial	C1Qhi.monocytes	ICAM3	ITGAD	0.192	-3.8	-1.804	0.819	1	1	1	0.00894708568980625	down	-0.285013382893647	ICAM3_ITGAD	ICAM3_ITGAD_Endothelial_C1Qhi.monocytes	0.025651240511145	0	0	0.0254468718967229	0	0	0.391834343333059	0.0295087282581602	0.21067153579561	0.0166494908619997	0.0867160982395816	0.560509044341284	0.167740515447415	0.54886345445814	0.54226028493677	0	0	0.0333498023715415	0.00862378727991376	0.46496586417535	0.46496586417535	0.0146797341415058	-0.0792215622448929	0.496452373311214	0.20197613009947	0.00894708568980625	-0.285013382893647	0.438560834981561	0.165961694631562	0.0584565503774103	0.0477469090640621	3.31221039197982	0.444875635892469	0.001	0.001	0	0.001	0	0.496452373311214	TRUE	0.316885546748392	LGMA
744413	LAMN-(LGMA+MHNA+GCA)/3	LAMN	Fibroblasts	Macrophages	COL4A2	ITGA1	-1.31	-1.54	-1.425	0.0386	1	0.206	1	0.012127211563953	up	0.0994709851405643	COL4A2_ITGA1	COL4A2_ITGA1_Fibroblasts_Macrophages	0.167791965157429	0.0182957608802086	0.00306988167214062	0.181871153355912	0.0241279069767442	0.00438817026992463	0.20634857114243	0.202118009648158	0.204233290395294	-1.85157063088	-1.41341269532825	0.14284856731231	0.887005762766128	0.078757803745798	0.0380982871778454	-1.0566444806315	-0.686132779630847	0.100768056054617	0.737221523535753	0.0930201221703198	0.108807941070787	0.012127211563953	0.0994709851405643	0.52913284273047	0.176986633928618	0.00818757774564926	-0.346063054583839	0.427453627062213	0.154146610076158	0.13242674065529	0.253044117606116	6.23058193483543	0.611894775942664	0.0509853504640389	0.0624578762615182	3.10069574810078	0.40657411214069	0	0.52913284273047	TRUE	0.316884210294837	GCA
744414	LAMN-(LGMA+MHNA+GCA)/3	LAMN	Fibroblasts	Macrophages	COL4A2	ITGA1	-1.31	-1.54	-1.425	0.0386	1	0.206	1	0.00818757774564926	down	-0.346063054583839	COL4A2_ITGA1	COL4A2_ITGA1_Fibroblasts_Macrophages	0.167791965157429	0.0182957608802086	0.00306988167214062	0.181871153355912	0.0241279069767442	0.00438817026992463	0.20634857114243	0.202118009648158	0.204233290395294	-1.85157063088	-1.41341269532825	0.14284856731231	0.887005762766128	0.078757803745798	0.0380982871778454	-1.0566444806315	-0.686132779630847	0.100768056054617	0.737221523535753	0.0930201221703198	0.108807941070787	0.012127211563953	0.0994709851405643	0.52913284273047	0.176986633928618	0.00818757774564926	-0.346063054583839	0.427453627062213	0.154146610076158	0.13242674065529	0.253044117606116	6.23058193483543	0.611894775942664	0.0509853504640389	0.0624578762615182	3.10069574810078	0.40657411214069	0	0.52913284273047	TRUE	0.316884210294837	GCA
744415	GCA-(LGMA+LAMN+MHNA)/3	GCA	B.cells	B.cells	C1QA	CR1	-8.46	-0.143	-4.3015	0.0141	0.852	0.789	0.994	0.00413062432233702	up	-0.0886852934929153	C1QA_CR1	C1QA_CR1_B.cells_B.cells	0	0.138934930797163	0	0	0.172979351032448	0	0.0711544356316257	0.0711544356316257	0.0711544356316257	-15.6576063069355	-1.85078088734462	0.000920441812069793	0.933107891788058	0.00352169041139747	0.0203497678885865	-0.0147179885410529	-0.10292299679058	0.404801473230327	0.200705174272368	0.38097376931369	0.361435501257636	0.00413062432233702	-0.0886852934929153	0.494721583839754	0.0986991045599876	0.0119953531387938	0.273161221827816	0.54011357422319	0.213381261384413	0.001	0.001	0	0.001	0.518530204398074	0.527375127327102	5.46758562441923	0.807977526440044	0	0.54011357422319	TRUE	0.316880853228644	MHNA
744416	GCA-(LGMA+LAMN+MHNA)/3	GCA	B.cells	B.cells	C1QA	CR1	-8.46	-0.143	-4.3015	0.0141	0.852	0.789	0.994	0.0119953531387938	down	0.273161221827816	C1QA_CR1	C1QA_CR1_B.cells_B.cells	0	0.138934930797163	0	0	0.172979351032448	0	0.0711544356316257	0.0711544356316257	0.0711544356316257	-15.6576063069355	-1.85078088734462	0.000920441812069793	0.933107891788058	0.00352169041139747	0.0203497678885865	-0.0147179885410529	-0.10292299679058	0.404801473230327	0.200705174272368	0.38097376931369	0.361435501257636	0.00413062432233702	-0.0886852934929153	0.494721583839754	0.0986991045599876	0.0119953531387938	0.273161221827816	0.54011357422319	0.213381261384413	0.001	0.001	0	0.001	0.518530204398074	0.527375127327102	5.46758562441923	0.807977526440044	0	0.54011357422319	TRUE	0.316880853228644	MHNA
744417	GCA-(LGMA+LAMN+MHNA)/3	GCA	Macrophages	Endothelial	ADAM10	AXL	-0.154	-2.72	-1.437	0.805	1	0.0792	1	0.000636864690027245	up	-0.534388303748816	ADAM10_AXL	ADAM10_AXL_Macrophages_Endothelial	0.440549350535748	0.00326956217245257	0.00144040349161023	0.468220338983051	0.00314465408805031	0.00147239100309135	0.0811229763135111	0.391834343333059	0.236478659823285	-0.0145074344233482	-0.0942041196321315	0.403593724987994	0.178825836401473	0.383664158796222	0.368556907315511	-2.99546750607658	-1.10127481841051	0.0498787279913762	0.876280093424362	0.0368307581746317	0.0452524254401725	0.000636864690027245	-0.534388303748816	0.413208483210443	0.0644947869483522	0.0135518762615889	-0.695706356201641	0.36384049465449	0.237594901873292	0.826836454916556	0.770493038171085	6.90115999798853	0.761978334188526	0.00703886607123108	0.00653220760546412	1.09504387485728	0.134014748203013	0	0.413208483210443	TRUE	0.316880446994456	LAMN
744418	GCA-(LGMA+LAMN+MHNA)/3	GCA	Macrophages	Endothelial	ADAM10	AXL	-0.154	-2.72	-1.437	0.805	1	0.0792	1	0.0135518762615889	down	-0.695706356201641	ADAM10_AXL	ADAM10_AXL_Macrophages_Endothelial	0.440549350535748	0.00326956217245257	0.00144040349161023	0.468220338983051	0.00314465408805031	0.00147239100309135	0.0811229763135111	0.391834343333059	0.236478659823285	-0.0145074344233482	-0.0942041196321315	0.403593724987994	0.178825836401473	0.383664158796222	0.368556907315511	-2.99546750607658	-1.10127481841051	0.0498787279913762	0.876280093424362	0.0368307581746317	0.0452524254401725	0.000636864690027245	-0.534388303748816	0.413208483210443	0.0644947869483522	0.0135518762615889	-0.695706356201641	0.36384049465449	0.237594901873292	0.826836454916556	0.770493038171085	6.90115999798853	0.761978334188526	0.00703886607123108	0.00653220760546412	1.09504387485728	0.134014748203013	0	0.413208483210443	TRUE	0.316880446994456	LAMN
744419	GCA-(LGMA+LAMN+MHNA)/3	GCA	NK.cells	C1Qhi.monocytes	THBS2	ITGA4	-0.773	-0.731	-0.752	0.31	1	0.328	0.793	0.0161129419946303	up	0.387193890557482	THBS2_ITGA4	THBS2_ITGA4_NK.cells_C1Qhi.monocytes	0.0146618286283812	0.0995933834773581	0.00146022112106567	0.0184538455432971	0.132850241545894	0.00245159783787763	0.397778729953697	0.0295087282581602	0.213643729105928	-0.393177410666107	-0.508638306165727	0.219665439410917	0.592664478949896	0.185248919481351	0.172462782135425	-0.353896220246763	-0.484126156288321	0.207285303629177	0.620328781890047	0.175215594681998	0.162167624865253	0.0161129419946303	0.387193890557482	0.581753501785793	0.216007403504318	0.00890079866379704	-0.307580191191774	0.434455092478713	0.165241642747544	0.0146937399008873	0.0223711814196271	2.73171912499807	0.272421424093344	0.122564369610356	0.21390427788883	4.57423399243539	0.507838011261742	0	0.581753501785793	TRUE	0.316873365847503	LGMA
744420	GCA-(LGMA+LAMN+MHNA)/3	GCA	NK.cells	C1Qhi.monocytes	THBS2	ITGA4	-0.773	-0.731	-0.752	0.31	1	0.328	0.793	0.00890079866379704	down	-0.307580191191774	THBS2_ITGA4	THBS2_ITGA4_NK.cells_C1Qhi.monocytes	0.0146618286283812	0.0995933834773581	0.00146022112106567	0.0184538455432971	0.132850241545894	0.00245159783787763	0.397778729953697	0.0295087282581602	0.213643729105928	-0.393177410666107	-0.508638306165727	0.219665439410917	0.592664478949896	0.185248919481351	0.172462782135425	-0.353896220246763	-0.484126156288321	0.207285303629177	0.620328781890047	0.175215594681998	0.162167624865253	0.0161129419946303	0.387193890557482	0.581753501785793	0.216007403504318	0.00890079866379704	-0.307580191191774	0.434455092478713	0.165241642747544	0.0146937399008873	0.0223711814196271	2.73171912499807	0.272421424093344	0.122564369610356	0.21390427788883	4.57423399243539	0.507838011261742	0	0.581753501785793	TRUE	0.316873365847503	LGMA
744421	GCA-(LGMA+LAMN+MHNA)/3	GCA	iCAFs	Macrophages	GNAS	PTGIR	-0.0346	-0.824	-0.4293	0.946	0.999	0.633	1	0.00276770588177595	up	-0.419684591749369	GNAS_PTGIR	GNAS_PTGIR_iCAFs_Macrophages	0.876543325563939	0.0151844022815937	0.0133097864726088	0.873015873015873	0.0169491525423729	0.0147968792036589	0.154589017934036	0.0811229763135111	0.117855997123773	-0.000834166680497971	-0.0241088635982073	0.459240435408996	0.0624299663838643	0.438610533055867	0.432047382743717	-0.163643342945699	-0.198596289982645	0.188241106719368	0.342750628817822	0.237603305785124	0.294196909809558	0.00276770588177595	-0.419684591749369	0.434186253168511	0.0853559727690675	0.0161898328715564	0.746306001279582	0.62619622292266	0.278631576525652	0.389546438094461	0.81801001585543	8.63894074371916	0.001	0.234916457261466	0.181982476299914	1.86299235962515	0.428731862951712	0	0.62619622292266	TRUE	0.316871091493671	LGMA
744422	GCA-(LGMA+LAMN+MHNA)/3	GCA	iCAFs	Macrophages	GNAS	PTGIR	-0.0346	-0.824	-0.4293	0.946	0.999	0.633	1	0.0161898328715564	down	0.746306001279582	GNAS_PTGIR	GNAS_PTGIR_iCAFs_Macrophages	0.876543325563939	0.0151844022815937	0.0133097864726088	0.873015873015873	0.0169491525423729	0.0147968792036589	0.154589017934036	0.0811229763135111	0.117855997123773	-0.000834166680497971	-0.0241088635982073	0.459240435408996	0.0624299663838643	0.438610533055867	0.432047382743717	-0.163643342945699	-0.198596289982645	0.188241106719368	0.342750628817822	0.237603305785124	0.294196909809558	0.00276770588177595	-0.419684591749369	0.434186253168511	0.0853559727690675	0.0161898328715564	0.746306001279582	0.62619622292266	0.278631576525652	0.389546438094461	0.81801001585543	8.63894074371916	0.001	0.234916457261466	0.181982476299914	1.86299235962515	0.428731862951712	0	0.62619622292266	TRUE	0.316871091493671	LGMA
744423	LGMA-(LAMN+MHNA+GCA)/3	LGMA	Tregs	CD4..T.cells	MIA	ITGB1	-3.82	-0.265	-2.0425	1	1	0.383	1	0.0186898576984037	up	0.0777598169569154	MIA_ITGB1	MIA_ITGB1_Tregs_CD4..T.cells	0.000589410867823083	0.510117847690504	0.000300669003299303	0.000850340136054422	0.510943059326372	0.00043447539058365	0.204322685818432	0.225262262027145	0.214792473922789	0	0	0.0406795261725628	0.0101448695373779	0.464883143909076	0.464883143909076	-0.110452324898315	-0.416801226031377	0.348859144807761	0.567867409270571	0.266124685591089	0.187702120014373	0.0186898576984037	0.0777598169569154	0.52516216136595	0.24123571124912	0.000958773445138887	-1.44911245002889	0.226767879844878	0.0416936269282377	0.00421259419082721	0.00520301708469647	0.232470597979098	0.0393616200124361	0.32945683335607	0.487818463404733	7.82435042292483	0.657176093651191	0	0.52516216136595	TRUE	0.316865789542084	LAMN
744424	LGMA-(LAMN+MHNA+GCA)/3	LGMA	Tregs	CD4..T.cells	MIA	ITGB1	-3.82	-0.265	-2.0425	1	1	0.383	1	0.000958773445138887	down	-1.44911245002889	MIA_ITGB1	MIA_ITGB1_Tregs_CD4..T.cells	0.000589410867823083	0.510117847690504	0.000300669003299303	0.000850340136054422	0.510943059326372	0.00043447539058365	0.204322685818432	0.225262262027145	0.214792473922789	0	0	0.0406795261725628	0.0101448695373779	0.464883143909076	0.464883143909076	-0.110452324898315	-0.416801226031377	0.348859144807761	0.567867409270571	0.266124685591089	0.187702120014373	0.0186898576984037	0.0777598169569154	0.52516216136595	0.24123571124912	0.000958773445138887	-1.44911245002889	0.226767879844878	0.0416936269282377	0.00421259419082721	0.00520301708469647	0.232470597979098	0.0393616200124361	0.32945683335607	0.487818463404733	7.82435042292483	0.657176093651191	0	0.52516216136595	TRUE	0.316865789542084	LAMN
744425	GCA-(LGMA+LAMN+MHNA)/3	GCA	B.cells	B.cells	ANGPTL4	CDH5	-5.39	0.564	-2.413	1	1	0.722	0.985	0.00620922733642365	up	1.09409487859811	ANGPTL4_CDH5	ANGPTL4_CDH5_B.cells_B.cells	0	0.00486111632154031	0	0	0.00442477876106195	0	0.0711544356316257	0.0711544356316257	0.0711544356316257	0	0	0.019829518168721	0.0101448695373779	0.464883143909076	0.464883143909076	0.0797850205707235	0.141462802430361	0.714786201940352	0.26203736974488	0.642157743442328	0.59302012217032	0.00620922733642365	1.09409487859811	0.711036208088429	0.119048872479001	0.00621986200435042	-2.28884021309586	0.0739901399846943	0.123536360317349	0.001	0.001	0	0.001	0.00974848742396931	0.008701656051483	1.08678454429959	0.134446475253609	0	0.711036208088429	TRUE	0.316862213897504	LGMA
744426	GCA-(LGMA+LAMN+MHNA)/3	GCA	B.cells	B.cells	ANGPTL4	CDH5	-5.39	0.564	-2.413	1	1	0.722	0.985	0.00621986200435042	down	-2.28884021309586	ANGPTL4_CDH5	ANGPTL4_CDH5_B.cells_B.cells	0	0.00486111632154031	0	0	0.00442477876106195	0	0.0711544356316257	0.0711544356316257	0.0711544356316257	0	0	0.019829518168721	0.0101448695373779	0.464883143909076	0.464883143909076	0.0797850205707235	0.141462802430361	0.714786201940352	0.26203736974488	0.642157743442328	0.59302012217032	0.00620922733642365	1.09409487859811	0.711036208088429	0.119048872479001	0.00621986200435042	-2.28884021309586	0.0739901399846943	0.123536360317349	0.001	0.001	0	0.001	0.00974848742396931	0.008701656051483	1.08678454429959	0.134446475253609	0	0.711036208088429	TRUE	0.316862213897504	LGMA
744427	GCA-(LGMA+LAMN+MHNA)/3	GCA	Macrophages	SPP1..macrophages	ANXA2	PLAT	-0.051	-5.22	-2.6355	0.921	1	0.317	0.672	0.000345541998505831	up	-0.532829238286768	ANXA2_PLAT	ANXA2_PLAT_Macrophages_SPP1..macrophages	0.898909891877895	0	0	0.629237288135593	0	0	0.0811229763135111	0.0480350794940855	0.0645790279037983	-0.0018227588599607	-0.0357403698031511	0.451976948935489	0.0840003201536738	0.429926364655034	0.42014166800064	-2.60447065122334	-0.498940737782248	0.0168882500898311	0.631243262666188	0.0435680919870643	0.156643011139059	0.000345541998505831	-0.532829238286768	0.413493615365648	0.0616427035433793	0.00892395505368392	0.664125874217465	0.611244598567504	0.165601869005368	0.388529678644518	0.655258733574829	8.8270558742143	0.607672028034837	0.001	0.001	0	0.001	0	0.611244598567504	TRUE	0.316862102851791	LAMN
744428	GCA-(LGMA+LAMN+MHNA)/3	GCA	Macrophages	SPP1..macrophages	ANXA2	PLAT	-0.051	-5.22	-2.6355	0.921	1	0.317	0.672	0.00892395505368392	down	0.664125874217465	ANXA2_PLAT	ANXA2_PLAT_Macrophages_SPP1..macrophages	0.898909891877895	0	0	0.629237288135593	0	0	0.0811229763135111	0.0480350794940855	0.0645790279037983	-0.0018227588599607	-0.0357403698031511	0.451976948935489	0.0840003201536738	0.429926364655034	0.42014166800064	-2.60447065122334	-0.498940737782248	0.0168882500898311	0.631243262666188	0.0435680919870643	0.156643011139059	0.000345541998505831	-0.532829238286768	0.413493615365648	0.0616427035433793	0.00892395505368392	0.664125874217465	0.611244598567504	0.165601869005368	0.388529678644518	0.655258733574829	8.8270558742143	0.607672028034837	0.001	0.001	0	0.001	0	0.611244598567504	TRUE	0.316862102851791	LAMN
744429	MHNA-(LGMA+LAMN+GCA)/3	MHNA	Tregs	SPP1..macrophages	CD59	SIGLEC1	-0.0722	-2.4	-1.2361	0.936	1	0.205	0.898	-0.00588911713140917	up	-0.398637083569549	CD59_SIGLEC1	CD59_SIGLEC1_Tregs_SPP1..macrophages	0.0562742973689209	0.0275628635377668	0.00155108077906327	0.0582047403128159	0.0312314602932452	0.00181781903595836	0.591672972047092	0.718445157367712	0.655059064707402	-0.0020738837211088	-0.0287241512618947	0.441591964142789	0.0709940771570354	0.427885384984793	0.427205058428045	-1.65179073346619	-0.688246138944246	0.0594232842256558	0.738052461372619	0.0652173913043478	0.108291412145167	-0.00588911713140917	-0.398637083569549	0.438035560022581	0.001	0.0110919687500501	-0.420105800001051	0.413982495350944	0.199328000952904	0.0195636779875232	0.0219951357142676	4.46908449200825	0.162326029951053	0.103741121830223	0.0953782814700986	2.97015714872937	0.457457072388696	0.333333333333333	0.438035560022581	TRUE	0.316862034272696	LAMN
744430	MHNA-(LGMA+LAMN+GCA)/3	MHNA	Tregs	SPP1..macrophages	CD59	SIGLEC1	-0.0722	-2.4	-1.2361	0.936	1	0.205	0.898	0.0110919687500501	down	-0.420105800001051	CD59_SIGLEC1	CD59_SIGLEC1_Tregs_SPP1..macrophages	0.0562742973689209	0.0275628635377668	0.00155108077906327	0.0582047403128159	0.0312314602932452	0.00181781903595836	0.591672972047092	0.718445157367712	0.655059064707402	-0.0020738837211088	-0.0287241512618947	0.441591964142789	0.0709940771570354	0.427885384984793	0.427205058428045	-1.65179073346619	-0.688246138944246	0.0594232842256558	0.738052461372619	0.0652173913043478	0.108291412145167	-0.00588911713140917	-0.398637083569549	0.438035560022581	0.001	0.0110919687500501	-0.420105800001051	0.413982495350944	0.199328000952904	0.0195636779875232	0.0219951357142676	4.46908449200825	0.162326029951053	0.103741121830223	0.0953782814700986	2.97015714872937	0.457457072388696	0.333333333333333	0.438035560022581	TRUE	0.316862034272696	LAMN
744431	MHNA-(LGMA+LAMN+GCA)/3	MHNA	Macrophages	B.cells	LRPAP1	CD320	-0.894	-0.686	-0.79	0.312	0.905	0.336	1	0.00777849188021523	up	0.0185174330560345	LRPAP1_CD320	LRPAP1_CD320_Macrophages_B.cells	0.0699236281169112	0.029013775092083	0.00202874841980651	0.0868002054442732	0.0407734502734631	0.00353914386040845	0.0345408446629282	0.714769094866929	0.374654969764929	-0.452225792947512	-0.505845405981557	0.197514807107412	0.591083720185689	0.175564270850008	0.173203137506003	-0.324931255710567	-0.473660722610156	0.217436219906576	0.612154150197628	0.18298598634567	0.166344771828962	0.00777849188021523	0.0185174330560345	0.514327524198792	0.134412156883612	0.0161339363866737	0.652857097276136	0.60919438854968	0.277762037634954	0.0647445622620347	0.111297585156911	3.49504305243063	0.0205985497581623	0.177512892147041	0.190857107992094	3.43714181917543	0.569023384702467	0.333333333333333	0.60919438854968	TRUE	0.316860446882082	LGMA
744432	MHNA-(LGMA+LAMN+GCA)/3	MHNA	Macrophages	B.cells	LRPAP1	CD320	-0.894	-0.686	-0.79	0.312	0.905	0.336	1	0.0161339363866737	down	0.652857097276136	LRPAP1_CD320	LRPAP1_CD320_Macrophages_B.cells	0.0699236281169112	0.029013775092083	0.00202874841980651	0.0868002054442732	0.0407734502734631	0.00353914386040845	0.0345408446629282	0.714769094866929	0.374654969764929	-0.452225792947512	-0.505845405981557	0.197514807107412	0.591083720185689	0.175564270850008	0.173203137506003	-0.324931255710567	-0.473660722610156	0.217436219906576	0.612154150197628	0.18298598634567	0.166344771828962	0.00777849188021523	0.0185174330560345	0.514327524198792	0.134412156883612	0.0161339363866737	0.652857097276136	0.60919438854968	0.277762037634954	0.0647445622620347	0.111297585156911	3.49504305243063	0.0205985497581623	0.177512892147041	0.190857107992094	3.43714181917543	0.569023384702467	0.333333333333333	0.60919438854968	TRUE	0.316860446882082	LGMA
744433	MHNA-(LGMA+LAMN+GCA)/3	MHNA	NK.cells	SPP1..macrophages	MMP2	PECAM1	-3	0.597	-1.2015	0.00458	0.84	0.594	0.992	-0.00739031759440924	up	-1.09094708876423	MMP2_PECAM1	MMP2_PECAM1_NK.cells_SPP1..macrophages	0.00915510240556758	0.0665163698817282	0.000608964177913832	0.00833333333333333	0.0497584541062802	0.000414653784219002	0.220650162690461	0.718445157367712	0.469547660029086	-7.01740356598839	-2.33913452199613	0.0559268448855451	0.961081319033136	0.0176084520569874	0.00980470625900432	0.135049492346227	0.226213555018806	0.72549856270212	0.377447897951851	0.682671577434423	0.654397233201581	-0.00739031759440924	-1.09094708876423	0.311421348716913	0.001	0.0140880268388052	0.255410882749349	0.536884126769583	0.245935386594978	0.00969075856863829	0.0120411464553252	1.20012895989598	0.126438968958036	0.0441617067633048	0.0593073434069625	4.11723038246631	0.356589464120126	0	0.536884126769583	TRUE	0.316859315158522	LGMA
744434	MHNA-(LGMA+LAMN+GCA)/3	MHNA	NK.cells	SPP1..macrophages	MMP2	PECAM1	-3	0.597	-1.2015	0.00458	0.84	0.594	0.992	0.0140880268388052	down	0.255410882749349	MMP2_PECAM1	MMP2_PECAM1_NK.cells_SPP1..macrophages	0.00915510240556758	0.0665163698817282	0.000608964177913832	0.00833333333333333	0.0497584541062802	0.000414653784219002	0.220650162690461	0.718445157367712	0.469547660029086	-7.01740356598839	-2.33913452199613	0.0559268448855451	0.961081319033136	0.0176084520569874	0.00980470625900432	0.135049492346227	0.226213555018806	0.72549856270212	0.377447897951851	0.682671577434423	0.654397233201581	-0.00739031759440924	-1.09094708876423	0.311421348716913	0.001	0.0140880268388052	0.255410882749349	0.536884126769583	0.245935386594978	0.00969075856863829	0.0120411464553252	1.20012895989598	0.126438968958036	0.0441617067633048	0.0593073434069625	4.11723038246631	0.356589464120126	0	0.536884126769583	TRUE	0.316859315158522	LGMA
744435	GCA-(LGMA+LAMN+MHNA)/3	GCA	NK.cells	SPP1..macrophages	A2M	MMP2	0.165	-7.27	-3.5525	0.645	1	0.0331	0.529	0.00111280989056452	up	-0.192140237711556	A2M_MMP2	A2M_MMP2_NK.cells_SPP1..macrophages	0.270957998595015	0	0	0.226823557425192	0	0	0.397778729953697	0.0480350794940855	0.222906904723891	0.0314226470851808	0.190440285364732	0.549223627341124	0.312570033616136	0.573075076036498	0.615955658716184	-10.7608504852505	-1.48017200622428	0.00157204455623428	0.933075817463169	0.00354832914121452	0.0219412504491556	0.00111280989056452	-0.192140237711556	0.475801062585361	0.0691543464253011	0.00695702647461699	-0.153925493919797	0.46241060187187	0.135003864527731	0.187260482827612	0.265957368345979	7.28247384518021	0.671577719061627	0.001	0.001	0	0.001	0	0.475801062585361	TRUE	0.316859104032425	LGMA
744436	GCA-(LGMA+LAMN+MHNA)/3	GCA	NK.cells	SPP1..macrophages	A2M	MMP2	0.165	-7.27	-3.5525	0.645	1	0.0331	0.529	0.00695702647461699	down	-0.153925493919797	A2M_MMP2	A2M_MMP2_NK.cells_SPP1..macrophages	0.270957998595015	0	0	0.226823557425192	0	0	0.397778729953697	0.0480350794940855	0.222906904723891	0.0314226470851808	0.190440285364732	0.549223627341124	0.312570033616136	0.573075076036498	0.615955658716184	-10.7608504852505	-1.48017200622428	0.00157204455623428	0.933075817463169	0.00354832914121452	0.0219412504491556	0.00111280989056452	-0.192140237711556	0.475801062585361	0.0691543464253011	0.00695702647461699	-0.153925493919797	0.46241060187187	0.135003864527731	0.187260482827612	0.265957368345979	7.28247384518021	0.671577719061627	0.001	0.001	0	0.001	0	0.475801062585361	TRUE	0.316859104032425	LGMA
744437	MHNA-(LGMA+LAMN+GCA)/3	MHNA	CD8..T.cells	CD4..T.cells	COL5A2	ITGA1	-1.98	0.181	-0.8995	0.0494	0.89	0.557	1	0.0110393497366439	up	-0.779584577512951	COL5A2_ITGA1	COL5A2_ITGA1_CD8..T.cells_CD4..T.cells	0.00422575941058939	0.0443628982515482	0.000187466934767499	0.00580326785957141	0.0520501122308567	0.000302060743396415	0.223068359731449	0.415346021722053	0.319207190726751	-2.58642064113118	-1.30627305107635	0.0932047382743717	0.869997598847447	0.0601088522490796	0.0452617256283016	0.0460002096735551	0.254144804826271	0.565666546891843	0.409360402443406	0.605596478620194	0.671218109953288	0.0110393497366439	-0.779584577512951	0.368365374509444	0.166336338723776	0.00301154504684051	-0.572605665270887	0.386237092888825	0.0736270256946677	0.0033763241759432	0.00701325452554274	1.0623519709504	0.098799026555637	0.122202667176466	0.133580474550295	4.35008795631331	0.56999586542676	0	0.386237092888825	TRUE	0.316855917317295	LAMN
744438	MHNA-(LGMA+LAMN+GCA)/3	MHNA	CD8..T.cells	CD4..T.cells	COL5A2	ITGA1	-1.98	0.181	-0.8995	0.0494	0.89	0.557	1	0.00301154504684051	down	-0.572605665270887	COL5A2_ITGA1	COL5A2_ITGA1_CD8..T.cells_CD4..T.cells	0.00422575941058939	0.0443628982515482	0.000187466934767499	0.00580326785957141	0.0520501122308567	0.000302060743396415	0.223068359731449	0.415346021722053	0.319207190726751	-2.58642064113118	-1.30627305107635	0.0932047382743717	0.869997598847447	0.0601088522490796	0.0452617256283016	0.0460002096735551	0.254144804826271	0.565666546891843	0.409360402443406	0.605596478620194	0.671218109953288	0.0110393497366439	-0.779584577512951	0.368365374509444	0.166336338723776	0.00301154504684051	-0.572605665270887	0.386237092888825	0.0736270256946677	0.0033763241759432	0.00701325452554274	1.0623519709504	0.098799026555637	0.122202667176466	0.133580474550295	4.35008795631331	0.56999586542676	0	0.386237092888825	TRUE	0.316855917317295	LAMN
744439	GCA-(LGMA+LAMN+MHNA)/3	GCA	Epithelial	Macrophages	FAM3C	CLEC2D	-1.72	-1.16	-1.44	0.14	0.527	0.167	1	0.00231844460189317	up	-0.627296503868087	FAM3C_CLEC2D	FAM3C_CLEC2D_Epithelial_Macrophages	0.0614331448116098	0.0445550455256592	0.00273715656386569	0.0788090128755365	0.0593220338983051	0.00467511093329454	0.635265500900704	0.0811229763135111	0.358194238607107	-1.46865977863343	-0.853871964321762	0.108171922522811	0.756162958219946	0.0932047382743717	0.0960060829198015	-0.901648893468803	-0.777283528852417	0.138901365432986	0.776253144089113	0.104069349622709	0.0896514552641035	0.00231844460189317	-0.627296503868087	0.396216819947361	0.0809576520129366	0.0120507909176092	-0.515363622753557	0.396651551318587	0.214243664535437	0.14178615555198	0.159951334193624	4.97323420921348	0.594862901343313	0.052487149622129	0.0895403491019479	2.5356086753661	0.284807570879667	0.5	0.396651551318587	TRUE	0.316852261202076	MHNA
744440	GCA-(LGMA+LAMN+MHNA)/3	GCA	Epithelial	Macrophages	FAM3C	CLEC2D	-1.72	-1.16	-1.44	0.14	0.527	0.167	1	0.0120507909176092	down	-0.515363622753557	FAM3C_CLEC2D	FAM3C_CLEC2D_Epithelial_Macrophages	0.0614331448116098	0.0445550455256592	0.00273715656386569	0.0788090128755365	0.0593220338983051	0.00467511093329454	0.635265500900704	0.0811229763135111	0.358194238607107	-1.46865977863343	-0.853871964321762	0.108171922522811	0.756162958219946	0.0932047382743717	0.0960060829198015	-0.901648893468803	-0.777283528852417	0.138901365432986	0.776253144089113	0.104069349622709	0.0896514552641035	0.00231844460189317	-0.627296503868087	0.396216819947361	0.0809576520129366	0.0120507909176092	-0.515363622753557	0.396651551318587	0.214243664535437	0.14178615555198	0.159951334193624	4.97323420921348	0.594862901343313	0.052487149622129	0.0895403491019479	2.5356086753661	0.284807570879667	0.5	0.396651551318587	TRUE	0.316852261202076	MHNA
744441	MHNA-(LGMA+LAMN+GCA)/3	MHNA	Endothelial	Fibroblasts	HLA.DMA	CD4	-0.932	-0.418	-0.675	0.281	0.996	0.702	1	-0.00139284310451415	up	-0.313957310207185	HLA.DMA_CD4	HLA.DMA_CD4_Endothelial_Fibroblasts	0.16010030004659	0.0164056769474429	0.00262655380175304	0.175652904159691	0.0153776166613356	0.00270112302561806	0.243146692749466	0.310731215249496	0.276938953999481	-0.513805709848466	-0.55129368009492	0.191952137025772	0.619097166639987	0.165679526172563	0.159936769649432	-0.0642310871297414	-0.153662887870195	0.291928674092706	0.280632411067194	0.302146963708229	0.322269134028027	-0.00139284310451415	-0.313957310207185	0.453522354431689	0.0446237089779973	0.00485812671697449	-1.32151074478456	0.249983380137892	0.102352885297503	0.127664550921864	0.197195735152983	5.09097869893504	0.517748313771287	0.0294512295797195	0.0184610688625507	2.34636131359906	0.288347039511767	0	0.453522354431689	TRUE	0.316847466384129	GCA
744442	MHNA-(LGMA+LAMN+GCA)/3	MHNA	Endothelial	Fibroblasts	HLA.DMA	CD4	-0.932	-0.418	-0.675	0.281	0.996	0.702	1	0.00485812671697449	down	-1.32151074478456	HLA.DMA_CD4	HLA.DMA_CD4_Endothelial_Fibroblasts	0.16010030004659	0.0164056769474429	0.00262655380175304	0.175652904159691	0.0153776166613356	0.00270112302561806	0.243146692749466	0.310731215249496	0.276938953999481	-0.513805709848466	-0.55129368009492	0.191952137025772	0.619097166639987	0.165679526172563	0.159936769649432	-0.0642310871297414	-0.153662887870195	0.291928674092706	0.280632411067194	0.302146963708229	0.322269134028027	-0.00139284310451415	-0.313957310207185	0.453522354431689	0.0446237089779973	0.00485812671697449	-1.32151074478456	0.249983380137892	0.102352885297503	0.127664550921864	0.197195735152983	5.09097869893504	0.517748313771287	0.0294512295797195	0.0184610688625507	2.34636131359906	0.288347039511767	0	0.453522354431689	TRUE	0.316847466384129	GCA
744443	GCA-(LGMA+LAMN+MHNA)/3	GCA	Macrophages	Macrophages	EFNB2	EPHA4	0.065	-1.84	-0.8875	0.958	1	0.0747	1	0.00455090765207161	up	0.404365790071111	EFNB2_EPHA4	EFNB2_EPHA4_Macrophages_Macrophages	0.0244946759143743	0.0234965145952524	0.000575539510128072	0.0169491525423729	0.0338983050847458	0.00057454754380925	0.0811229763135111	0.0811229763135111	0.0811229763135111	0.00121124190989461	0.0186344909214556	0.504842324315672	0.0526852889386906	0.49531775252121	0.489755082439571	-2.07309009265967	-1.1266793981846	0.0815441969098096	0.881153431548688	0.0541681638519583	0.0428943586058211	0.00455090765207161	0.404365790071111	0.584894011813417	0.102813727776815	0.0160120050561789	0.692100232054177	0.616334175633199	0.275865245124972	0.0674442335371529	0.0365595828957033	2.44234483637582	0.320198011385284	0.044140630829969	0.0745979411268605	2.05675211548104	0.246609976434884	0	0.616334175633199	TRUE	0.316847299016146	LAMN
744444	GCA-(LGMA+LAMN+MHNA)/3	GCA	Macrophages	Macrophages	EFNB2	EPHA4	0.065	-1.84	-0.8875	0.958	1	0.0747	1	0.0160120050561789	down	0.692100232054177	EFNB2_EPHA4	EFNB2_EPHA4_Macrophages_Macrophages	0.0244946759143743	0.0234965145952524	0.000575539510128072	0.0169491525423729	0.0338983050847458	0.00057454754380925	0.0811229763135111	0.0811229763135111	0.0811229763135111	0.00121124190989461	0.0186344909214556	0.504842324315672	0.0526852889386906	0.49531775252121	0.489755082439571	-2.07309009265967	-1.1266793981846	0.0815441969098096	0.881153431548688	0.0541681638519583	0.0428943586058211	0.00455090765207161	0.404365790071111	0.584894011813417	0.102813727776815	0.0160120050561789	0.692100232054177	0.616334175633199	0.275865245124972	0.0674442335371529	0.0365595828957033	2.44234483637582	0.320198011385284	0.044140630829969	0.0745979411268605	2.05675211548104	0.246609976434884	0	0.616334175633199	TRUE	0.316847299016146	LAMN
744445	MHNA-(LGMA+LAMN+GCA)/3	MHNA	SPP1..macrophages	Macrophages	MMP2	SDC2	0.636	-4.38	-1.872	0.72	1	0.000177	0.0243	-0.00360136214599954	up	-1.17111213180518	MMP2_SDC2	MMP2_SDC2_SPP1..macrophages_Macrophages	0.0413434955718755	0.0213543760621946	0.000882864552167506	0.033816425120773	0.0215227333871402	0.000727821901980585	0.718445157367712	0.0345408446629282	0.37649300101532	0.0907365322697133	0.142667503568732	0.71244197214663	0.248219145189691	0.633784216423883	0.583279974387706	-16.4338770933353	-3.75202673363819	0.0256243262666188	0.996698706431908	0.000898311174991017	0.000718648939992814	-0.00360136214599954	-1.17111213180518	0.296760237909971	0.0230020478746634	0.0335332190871051	0.331188361184753	0.550670870994141	0.548429379419179	0.0402465668303424	0.0458046522824789	2.15476578147013	0.226218794817764	0.0527367652759001	0.0609413879573401	2.32598905522682	0.304734767635644	0	0.550670870994141	TRUE	0.316846708057822	LGMA
744446	MHNA-(LGMA+LAMN+GCA)/3	MHNA	SPP1..macrophages	Macrophages	MMP2	SDC2	0.636	-4.38	-1.872	0.72	1	0.000177	0.0243	0.0335332190871051	down	0.331188361184753	MMP2_SDC2	MMP2_SDC2_SPP1..macrophages_Macrophages	0.0413434955718755	0.0213543760621946	0.000882864552167506	0.033816425120773	0.0215227333871402	0.000727821901980585	0.718445157367712	0.0345408446629282	0.37649300101532	0.0907365322697133	0.142667503568732	0.71244197214663	0.248219145189691	0.633784216423883	0.583279974387706	-16.4338770933353	-3.75202673363819	0.0256243262666188	0.996698706431908	0.000898311174991017	0.000718648939992814	-0.00360136214599954	-1.17111213180518	0.296760237909971	0.0230020478746634	0.0335332190871051	0.331188361184753	0.550670870994141	0.548429379419179	0.0402465668303424	0.0458046522824789	2.15476578147013	0.226218794817764	0.0527367652759001	0.0609413879573401	2.32598905522682	0.304734767635644	0	0.550670870994141	TRUE	0.316846708057822	LGMA
744447	GCA-(LGMA+LAMN+MHNA)/3	GCA	Macrophages	Tregs	APP	LRP1	-0.645	-1.35	-0.9975	0.267	1	0.415	1	0.00726637780175263	up	1.48528618123839	APP_LRP1	APP_LRP1_Macrophages_Tregs	0.2803479386768	0.00686284337188065	0.00192398399276848	0.286016949152542	0.0099009900990099	0.00283185098170834	0.0811229763135111	0.298931809158155	0.190027392735833	-0.369900236419849	-0.573488738635425	0.247438770609893	0.631042900592284	0.189410917240275	0.154734272450776	-0.515635069438675	-0.381951903287907	0.117566475026949	0.538604922745239	0.144673014732303	0.201962809917355	0.00726637780175263	1.48528618123839	0.782579848772212	0.129398499838882	0.00903879044423082	0.517932169183694	0.584646521405841	0.167388275401381	0.221741714072518	0.334641122771362	6.71254425704053	0.545788363640094	0.00570171229363566	0.0103561908512551	1.30867133311925	0.0534175770319908	0	0.782579848772212	TRUE	0.31684308244487	LGMA
744448	GCA-(LGMA+LAMN+MHNA)/3	GCA	Macrophages	Tregs	APP	LRP1	-0.645	-1.35	-0.9975	0.267	1	0.415	1	0.00903879044423082	down	0.517932169183694	APP_LRP1	APP_LRP1_Macrophages_Tregs	0.2803479386768	0.00686284337188065	0.00192398399276848	0.286016949152542	0.0099009900990099	0.00283185098170834	0.0811229763135111	0.298931809158155	0.190027392735833	-0.369900236419849	-0.573488738635425	0.247438770609893	0.631042900592284	0.189410917240275	0.154734272450776	-0.515635069438675	-0.381951903287907	0.117566475026949	0.538604922745239	0.144673014732303	0.201962809917355	0.00726637780175263	1.48528618123839	0.782579848772212	0.129398499838882	0.00903879044423082	0.517932169183694	0.584646521405841	0.167388275401381	0.221741714072518	0.334641122771362	6.71254425704053	0.545788363640094	0.00570171229363566	0.0103561908512551	1.30867133311925	0.0534175770319908	0	0.782579848772212	TRUE	0.31684308244487	LGMA
744449	MHNA-(LGMA+LAMN+GCA)/3	MHNA	iCAFs	B.cells	CADM3	CFAP54	-0.305	-6.53	-3.4175	0.829	0.993	0.0769	0.963	0.00885108671894862	up	0.43877627180613	CADM3_CFAP54	CADM3_CFAP54_iCAFs_B.cells	0.0366744539978807	0.00194709002336771	7.14084634917316e-05	NA	0.00239958268127282	NA	0.001	0.714769094866929	0.357884547433465	-0.0248408681821666	-0.0814454694497265	0.342884584600608	0.158255962862174	0.359332479590203	0.380062429966384	-7.27490100109666	-1.11407366019857	0.00572673374056773	0.879109773625584	0.00943226733740568	0.0438600431189364	0.00885108671894862	0.43877627180613	0.59118722724124	0.144912986475138	0.0104379601319515	-1.44158286014891	0.228137792541031	0.189154088774309	0.160867074920869	NA	4.15965356410757	0.640774051911924	0.0251968283313674	0.0289687071333502	0.600955378835382	0.124408675266548	0	0.59118722724124	TRUE	0.316843063660538	LAMN
744450	MHNA-(LGMA+LAMN+GCA)/3	MHNA	iCAFs	B.cells	CADM3	CFAP54	-0.305	-6.53	-3.4175	0.829	0.993	0.0769	0.963	0.0104379601319515	down	-1.44158286014891	CADM3_CFAP54	CADM3_CFAP54_iCAFs_B.cells	0.0366744539978807	0.00194709002336771	7.14084634917316e-05	NA	0.00239958268127282	NA	0.001	0.714769094866929	0.357884547433465	-0.0248408681821666	-0.0814454694497265	0.342884584600608	0.158255962862174	0.359332479590203	0.380062429966384	-7.27490100109666	-1.11407366019857	0.00572673374056773	0.879109773625584	0.00943226733740568	0.0438600431189364	0.00885108671894862	0.43877627180613	0.59118722724124	0.144912986475138	0.0104379601319515	-1.44158286014891	0.228137792541031	0.189154088774309	0.160867074920869	NA	4.15965356410757	0.640774051911924	0.0251968283313674	0.0289687071333502	0.600955378835382	0.124408675266548	0	0.59118722724124	TRUE	0.316843063660538	LAMN
744451	GCA-(LGMA+LAMN+MHNA)/3	GCA	Endothelial	C1Qhi.monocytes	VEGFA	NRP1	-1.35	-0.0721	-0.71105	0.228	1	0.88	0.987	0.00996412573141356	up	-1.61384379239587	VEGFA_NRP1	VEGFA_NRP1_Endothelial_C1Qhi.monocytes	0.0108653534444566	0.374860111185867	0.00407298760026273	0.0127234359483615	0.380837359098229	0.00484555974522945	0.391834343333059	0.0295087282581602	0.21067153579561	-0.866787956549387	-0.642065152999546	0.138086281415079	0.666800064030735	0.127060989274852	0.138346406275012	-0.00400279933797284	-0.0555173278498314	0.438577973409989	0.120238950772548	0.41695113187208	0.40152263744161	0.00996412573141356	-1.61384379239587	0.215790557268167	0.155809769283097	0.00641814663149969	-1.51797405993277	0.214239389556759	0.126620922702546	0.0166801996881282	0.0188093416766375	2.27313576055575	0.208343153337949	0.373547509762453	0.531139198159781	7.18220216235741	0.760218688143697	0	0.215790557268167	TRUE	0.316839826912847	LGMA
744452	GCA-(LGMA+LAMN+MHNA)/3	GCA	Endothelial	C1Qhi.monocytes	VEGFA	NRP1	-1.35	-0.0721	-0.71105	0.228	1	0.88	0.987	0.00641814663149969	down	-1.51797405993277	VEGFA_NRP1	VEGFA_NRP1_Endothelial_C1Qhi.monocytes	0.0108653534444566	0.374860111185867	0.00407298760026273	0.0127234359483615	0.380837359098229	0.00484555974522945	0.391834343333059	0.0295087282581602	0.21067153579561	-0.866787956549387	-0.642065152999546	0.138086281415079	0.666800064030735	0.127060989274852	0.138346406275012	-0.00400279933797284	-0.0555173278498314	0.438577973409989	0.120238950772548	0.41695113187208	0.40152263744161	0.00996412573141356	-1.61384379239587	0.215790557268167	0.155809769283097	0.00641814663149969	-1.51797405993277	0.214239389556759	0.126620922702546	0.0166801996881282	0.0188093416766375	2.27313576055575	0.208343153337949	0.373547509762453	0.531139198159781	7.18220216235741	0.760218688143697	0	0.215790557268167	TRUE	0.316839826912847	LGMA
744453	GCA-(LGMA+LAMN+MHNA)/3	GCA	CD8..T.cells	B.cells	NCAM1	ROBO1	-0.372	-2.09	-1.231	0.493	1	0.101	0.852	0.00384972984126954	up	-0.248521693423476	NCAM1_ROBO1	NCAM1_ROBO1_CD8..T.cells_B.cells	0.0235464912101124	0.00920106876849485	0.000216652884881003	0.0259711779448622	0.0132743362831858	0.00034475014971056	0.299850372260767	0.0711544356316257	0.185502403946196	-0.11426094602887	-0.30715308072277	0.320013606531135	0.435789178805827	0.272730910837202	0.244657435569073	-2.08096832879428	-0.995678626217357	0.0696864893999281	0.850386273805246	0.0539885016169601	0.0568181818181818	0.00384972984126954	-0.248521693423476	0.465489650799216	0.0959491145615526	0.0129883939732928	0.713673030036038	0.620259070656428	0.228829238613403	0.240132351836515	0.206634856155107	3.29569644139055	0.598298122784354	0.0211281077294016	0.0243164457018785	1.32389570332763	0.178471586052187	0	0.620259070656428	TRUE	0.316839388391296	LGMA
744454	GCA-(LGMA+LAMN+MHNA)/3	GCA	CD8..T.cells	B.cells	NCAM1	ROBO1	-0.372	-2.09	-1.231	0.493	1	0.101	0.852	0.0129883939732928	down	0.713673030036038	NCAM1_ROBO1	NCAM1_ROBO1_CD8..T.cells_B.cells	0.0235464912101124	0.00920106876849485	0.000216652884881003	0.0259711779448622	0.0132743362831858	0.00034475014971056	0.299850372260767	0.0711544356316257	0.185502403946196	-0.11426094602887	-0.30715308072277	0.320013606531135	0.435789178805827	0.272730910837202	0.244657435569073	-2.08096832879428	-0.995678626217357	0.0696864893999281	0.850386273805246	0.0539885016169601	0.0568181818181818	0.00384972984126954	-0.248521693423476	0.465489650799216	0.0959491145615526	0.0129883939732928	0.713673030036038	0.620259070656428	0.228829238613403	0.240132351836515	0.206634856155107	3.29569644139055	0.598298122784354	0.0211281077294016	0.0243164457018785	1.32389570332763	0.178471586052187	0	0.620259070656428	TRUE	0.316839388391296	LGMA
744455	MHNA-(LGMA+LAMN+GCA)/3	MHNA	Endothelial	Fibroblasts	WNT2B	FZD6	-0.788	-0.399	-0.5935	0.075	0.883	0.749	1	-0.00427266956709561	up	-2.11467231480064	WNT2B_FZD6	WNT2B_FZD6_Endothelial_Fibroblasts	0.217312103648791	0.0106007445737951	0.00230367010357493	0.163868308664689	0.0103394107403064	0.00169430175060352	0.243146692749466	0.310731215249496	0.276938953999481	-0.88645172444734	-1.1249387366083	0.21706419081159	0.833199935969265	0.125500240115255	0.0611293420842004	-0.0500817547379129	-0.125518182300534	0.298553719008264	0.237086776859504	0.317103844771829	0.343356988860941	-0.00427266956709561	-2.11467231480064	0.124195740079543	0.0164298692869115	0.00364554698723418	-1.82454608725939	0.158462525316555	0.0834897092803618	0.677477183204776	0.447817921240895	6.04756172263455	0.814900850990376	0.0657093400158349	0.0507185598532827	1.91316773119474	0.309200313478671	0	0.158462525316555	TRUE	0.316839238212382	GCA
744456	MHNA-(LGMA+LAMN+GCA)/3	MHNA	Endothelial	Fibroblasts	WNT2B	FZD6	-0.788	-0.399	-0.5935	0.075	0.883	0.749	1	0.00364554698723418	down	-1.82454608725939	WNT2B_FZD6	WNT2B_FZD6_Endothelial_Fibroblasts	0.217312103648791	0.0106007445737951	0.00230367010357493	0.163868308664689	0.0103394107403064	0.00169430175060352	0.243146692749466	0.310731215249496	0.276938953999481	-0.88645172444734	-1.1249387366083	0.21706419081159	0.833199935969265	0.125500240115255	0.0611293420842004	-0.0500817547379129	-0.125518182300534	0.298553719008264	0.237086776859504	0.317103844771829	0.343356988860941	-0.00427266956709561	-2.11467231480064	0.124195740079543	0.0164298692869115	0.00364554698723418	-1.82454608725939	0.158462525316555	0.0834897092803618	0.677477183204776	0.447817921240895	6.04756172263455	0.814900850990376	0.0657093400158349	0.0507185598532827	1.91316773119474	0.309200313478671	0	0.158462525316555	TRUE	0.316839238212382	GCA
744457	GCA-(LGMA+LAMN+MHNA)/3	GCA	CD4..T.cells	Endothelial	SERPINE1	ITGB5	-0.585	-0.41	-0.4975	0.189	1	0.583	1	0.00182983277529845	up	-0.157521421235758	SERPINE1_ITGB5	SERPINE1_ITGB5_CD4..T.cells_Endothelial	0.02287094731738	0.0405328728212895	0.000927025198917775	0.025048641184962	0.0475422045680238	0.00119086762336649	0.3059809126524	0.391834343333059	0.348907627992729	-0.423269844558652	-0.723538195826756	0.260465023211141	0.7049383704178	0.179686249399712	0.120197694893549	-0.0960758925488042	-0.234331445240986	0.294690980955803	0.387823392022997	0.276275601868487	0.272233201581028	0.00182983277529845	-0.157521421235758	0.482132379642069	0.0761740847774889	0.0140239452166113	-0.555167249623631	0.389409789858614	0.244938517779459	0.0116817726850843	0.0294624927757604	3.49343061840404	0.289961209273618	0.0850605904427453	0.0899523395752761	4.18501815404054	0.49671567027173	0	0.482132379642069	TRUE	0.316836856274214	LGMA
744458	GCA-(LGMA+LAMN+MHNA)/3	GCA	CD4..T.cells	Endothelial	SERPINE1	ITGB5	-0.585	-0.41	-0.4975	0.189	1	0.583	1	0.0140239452166113	down	-0.555167249623631	SERPINE1_ITGB5	SERPINE1_ITGB5_CD4..T.cells_Endothelial	0.02287094731738	0.0405328728212895	0.000927025198917775	0.025048641184962	0.0475422045680238	0.00119086762336649	0.3059809126524	0.391834343333059	0.348907627992729	-0.423269844558652	-0.723538195826756	0.260465023211141	0.7049383704178	0.179686249399712	0.120197694893549	-0.0960758925488042	-0.234331445240986	0.294690980955803	0.387823392022997	0.276275601868487	0.272233201581028	0.00182983277529845	-0.157521421235758	0.482132379642069	0.0761740847774889	0.0140239452166113	-0.555167249623631	0.389409789858614	0.244938517779459	0.0116817726850843	0.0294624927757604	3.49343061840404	0.289961209273618	0.0850605904427453	0.0899523395752761	4.18501815404054	0.49671567027173	0	0.482132379642069	TRUE	0.316836856274214	LGMA
744459	MHNA-(LGMA+LAMN+GCA)/3	MHNA	Endothelial	B.cells	SERPINE1	LRP1	-0.535	-0.904	-0.7195	0.299	0.996	0.492	1	0.00625658085193333	up	-0.577790267046266	SERPINE1_LRP1	SERPINE1_LRP1_Endothelial_B.cells	0.288998438935908	0.00905229600476948	0.00261609941416414	0.205619920552047	0.00885105281145771	0.00181995277589391	0.243146692749466	0.714769094866929	0.478957893808198	-0.28051591424643	-0.52432881167557	0.272810949255643	0.602008964302865	0.211341443893069	0.168140707539619	-0.278463547098306	-0.30803489723264	0.174384656845131	0.467323931009702	0.196460653970535	0.233673194394538	0.00625658085193333	-0.577790267046266	0.405270846442535	0.119512468963871	0.0159385601160433	0.581016231085443	0.596123860637009	0.274722718329111	0.135975416112813	0.234643632005819	7.5029364279618	0.621609887571601	0.00820391068183352	0.0089429813564512	1.67381349016372	0.10034840538522	0	0.596123860637009	TRUE	0.316833983202054	LGMA
744460	MHNA-(LGMA+LAMN+GCA)/3	MHNA	Endothelial	B.cells	SERPINE1	LRP1	-0.535	-0.904	-0.7195	0.299	0.996	0.492	1	0.0159385601160433	down	0.581016231085443	SERPINE1_LRP1	SERPINE1_LRP1_Endothelial_B.cells	0.288998438935908	0.00905229600476948	0.00261609941416414	0.205619920552047	0.00885105281145771	0.00181995277589391	0.243146692749466	0.714769094866929	0.478957893808198	-0.28051591424643	-0.52432881167557	0.272810949255643	0.602008964302865	0.211341443893069	0.168140707539619	-0.278463547098306	-0.30803489723264	0.174384656845131	0.467323931009702	0.196460653970535	0.233673194394538	0.00625658085193333	-0.577790267046266	0.405270846442535	0.119512468963871	0.0159385601160433	0.581016231085443	0.596123860637009	0.274722718329111	0.135975416112813	0.234643632005819	7.5029364279618	0.621609887571601	0.00820391068183352	0.0089429813564512	1.67381349016372	0.10034840538522	0	0.596123860637009	TRUE	0.316833983202054	LGMA
744461	GCA-(LGMA+LAMN+MHNA)/3	GCA	CD4..T.cells	SPP1..macrophages	SERPINE1	ITGB5	-0.585	-1.28	-0.9325	0.189	1	0.395	0.722	0.000751336219972969	up	-0.352644938667646	SERPINE1_ITGB5	SERPINE1_ITGB5_CD4..T.cells_SPP1..macrophages	0.02287094731738	0.073165535725772	0.00167336511303201	0.025048641184962	0.105555555555556	0.00264402323619044	0.3059809126524	0.0480350794940855	0.177007996073243	-0.423269844558652	-0.723538195826756	0.260465023211141	0.7049383704178	0.179686249399712	0.120197694893549	-0.516355717598131	-0.40340290437354	0.12448347107438	0.556458857348185	0.144628099173554	0.193091987064319	0.000751336219972969	-0.352644938667646	0.446446906253773	0.0656154766865769	0.00816986244304811	0.350496544511219	0.554183748308867	0.153871026654329	0.0116817726850843	0.0294624927757604	3.49343061840404	0.289961209273618	0.155755016397038	0.204000618532261	4.56929696034372	0.549320987766573	0	0.554183748308867	TRUE	0.316833642449228	LGMA
744462	GCA-(LGMA+LAMN+MHNA)/3	GCA	CD4..T.cells	SPP1..macrophages	SERPINE1	ITGB5	-0.585	-1.28	-0.9325	0.189	1	0.395	0.722	0.00816986244304811	down	0.350496544511219	SERPINE1_ITGB5	SERPINE1_ITGB5_CD4..T.cells_SPP1..macrophages	0.02287094731738	0.073165535725772	0.00167336511303201	0.025048641184962	0.105555555555556	0.00264402323619044	0.3059809126524	0.0480350794940855	0.177007996073243	-0.423269844558652	-0.723538195826756	0.260465023211141	0.7049383704178	0.179686249399712	0.120197694893549	-0.516355717598131	-0.40340290437354	0.12448347107438	0.556458857348185	0.144628099173554	0.193091987064319	0.000751336219972969	-0.352644938667646	0.446446906253773	0.0656154766865769	0.00816986244304811	0.350496544511219	0.554183748308867	0.153871026654329	0.0116817726850843	0.0294624927757604	3.49343061840404	0.289961209273618	0.155755016397038	0.204000618532261	4.56929696034372	0.549320987766573	0	0.554183748308867	TRUE	0.316833642449228	LGMA
744463	LAMN-(LGMA+MHNA+GCA)/3	LAMN	Epithelial	Endothelial	NECTIN3	CADM1	-1.2	-0.088	-0.644	0.362	1	0.91	1	0.00768527944584999	up	-0.514277476402127	NECTIN3_CADM1	NECTIN3_CADM1_Epithelial_Endothelial	0.0114877269354975	0.0290172123149643	0.000333341811503666	0.0144787644787645	0.025052449709984	0.000362728518966949	0.224577196182587	0.060706862958961	0.142642029570774	-0.529549715360201	-0.441291429466834	0.155414599007524	0.548763406435089	0.163158315991676	0.192872578837842	-0.00360435747574376	-0.0409586076789064	0.430583003952569	0.0935141933165649	0.419062163133309	0.415828242903342	0.00768527944584999	-0.514277476402127	0.416886483707474	0.133499596190857	-0.00103160391973076	-0.779788801576345	0.348542767782454	0.0107308476130077	0.0636835118355405	0.0629650376129241	1.73424130001893	0.266682716632882	0.0627950562805978	0.0711578012593482	4.0551695698882	0.461651935016626	0	0.416886483707474	TRUE	0.316830972310476	MHNA
744464	LAMN-(LGMA+MHNA+GCA)/3	LAMN	Epithelial	Endothelial	NECTIN3	CADM1	-1.2	-0.088	-0.644	0.362	1	0.91	1	-0.00103160391973076	down	-0.779788801576345	NECTIN3_CADM1	NECTIN3_CADM1_Epithelial_Endothelial	0.0114877269354975	0.0290172123149643	0.000333341811503666	0.0144787644787645	0.025052449709984	0.000362728518966949	0.224577196182587	0.060706862958961	0.142642029570774	-0.529549715360201	-0.441291429466834	0.155414599007524	0.548763406435089	0.163158315991676	0.192872578837842	-0.00360435747574376	-0.0409586076789064	0.430583003952569	0.0935141933165649	0.419062163133309	0.415828242903342	0.00768527944584999	-0.514277476402127	0.416886483707474	0.133499596190857	-0.00103160391973076	-0.779788801576345	0.348542767782454	0.0107308476130077	0.0636835118355405	0.0629650376129241	1.73424130001893	0.266682716632882	0.0627950562805978	0.0711578012593482	4.0551695698882	0.461651935016626	0	0.416886483707474	TRUE	0.316830972310476	MHNA
744465	GCA-(LGMA+LAMN+MHNA)/3	GCA	NK.cells	Epithelial	HLA.DRB1	CD37	-0.218	-0.628	-0.423	0.563	1	0.621	0.881	0.00243277115275393	up	-0.975932292824936	HLA.DRB1_CD37	HLA.DRB1_CD37_NK.cells_Epithelial	0.217308876827883	0.0227273329331798	0.00493885119300266	0.210076196523534	0.0169125536480687	0.00355292494388648	0.397778729953697	0.635265500900704	0.5165221154272	-0.0543891699224065	-0.249491605148654	0.376940931647191	0.377301104530174	0.316992156234993	0.273011045301745	-0.129938475089108	-0.20690839982342	0.230618936399569	0.353440531800216	0.254581386992454	0.289143909450234	0.00243277115275393	-0.975932292824936	0.332456011753802	0.0820769223888723	0.00321569547088207	-1.23972266829374	0.264863675899631	0.0768028377985817	0.0875298443200525	0.204309973005009	6.71289175083246	0.556569476994901	0.0172979854882684	0.0187936116926282	3.11079725618972	0.268685873773225	0	0.332456011753802	TRUE	0.316830686167508	MHNA
744466	GCA-(LGMA+LAMN+MHNA)/3	GCA	NK.cells	Epithelial	HLA.DRB1	CD37	-0.218	-0.628	-0.423	0.563	1	0.621	0.881	0.00321569547088207	down	-1.23972266829374	HLA.DRB1_CD37	HLA.DRB1_CD37_NK.cells_Epithelial	0.217308876827883	0.0227273329331798	0.00493885119300266	0.210076196523534	0.0169125536480687	0.00355292494388648	0.397778729953697	0.635265500900704	0.5165221154272	-0.0543891699224065	-0.249491605148654	0.376940931647191	0.377301104530174	0.316992156234993	0.273011045301745	-0.129938475089108	-0.20690839982342	0.230618936399569	0.353440531800216	0.254581386992454	0.289143909450234	0.00243277115275393	-0.975932292824936	0.332456011753802	0.0820769223888723	0.00321569547088207	-1.23972266829374	0.264863675899631	0.0768028377985817	0.0875298443200525	0.204309973005009	6.71289175083246	0.556569476994901	0.0172979854882684	0.0187936116926282	3.11079725618972	0.268685873773225	0	0.332456011753802	TRUE	0.316830686167508	MHNA
744467	MHNA-(LGMA+LAMN+GCA)/3	MHNA	Epithelial	Epithelial	CALM2	MYLK	-0.715	-1.14	-0.9275	0.546	1	0.483	1	0.00361057437080409	up	-0.632264223742387	CALM2_MYLK	CALM2_MYLK_Epithelial_Epithelial	0.861249344457239	0.0168218691881026	0.0144878238107988	0.677901744719926	0.0159680134680135	0.0108247441896776	0.197703809143393	0.197703809143393	0.197703809143393	-0.187907260466113	-0.262807357295263	0.232031375060029	0.391227789338883	0.238354410116856	0.266748039058748	-0.360300270943276	-0.316052869248488	0.141484010061085	0.476868487243981	0.173374056773266	0.229473589651455	0.00361057437080409	-0.632264223742387	0.395308290633683	0.0936077543847644	-0.000118331978587433	-0.463630043969949	0.40606381513677	0.0249379211396223	0.522878661060251	0.558993959543053	8.97833209630995	0.611165638842981	0.0549608032180811	0.0507507511570604	2.00118491147488	0.290452620546864	0	0.40606381513677	TRUE	0.31682737844405	GCA
744468	MHNA-(LGMA+LAMN+GCA)/3	MHNA	Epithelial	Epithelial	CALM2	MYLK	-0.715	-1.14	-0.9275	0.546	1	0.483	1	-0.000118331978587433	down	-0.463630043969949	CALM2_MYLK	CALM2_MYLK_Epithelial_Epithelial	0.861249344457239	0.0168218691881026	0.0144878238107988	0.677901744719926	0.0159680134680135	0.0108247441896776	0.197703809143393	0.197703809143393	0.197703809143393	-0.187907260466113	-0.262807357295263	0.232031375060029	0.391227789338883	0.238354410116856	0.266748039058748	-0.360300270943276	-0.316052869248488	0.141484010061085	0.476868487243981	0.173374056773266	0.229473589651455	0.00361057437080409	-0.632264223742387	0.395308290633683	0.0936077543847644	-0.000118331978587433	-0.463630043969949	0.40606381513677	0.0249379211396223	0.522878661060251	0.558993959543053	8.97833209630995	0.611165638842981	0.0549608032180811	0.0507507511570604	2.00118491147488	0.290452620546864	0	0.40606381513677	TRUE	0.31682737844405	GCA
744469	GCA-(LGMA+LAMN+MHNA)/3	GCA	CD8..T.cells	Tregs	TIMP1	MMP2	-0.942	0.101	-0.4205	0.162	1	0.919	1	0.00641292773833207	up	1.02483003200162	TIMP1_MMP2	TIMP1_MMP2_CD8..T.cells_Tregs	0.144604432691804	0.0191643614401381	0.00277125161395184	0.172017543859649	0.0148514851485149	0.00255471599791558	0.299850372260767	0.298931809158155	0.299391090709461	-0.744636856300842	-0.790484985457369	0.190131263006243	0.733131903313591	0.138466463902673	0.106871298223147	0.00370513335000276	0.0366844886138887	0.523850161696012	0.0855416816385196	0.511273805246137	0.505928853754941	0.00641292773833207	1.02483003200162	0.698368596964485	0.121043123365656	0.0084632455671918	0.234291231258967	0.533041675962013	0.158434963668488	0.0243955298774536	0.127300484205048	5.76970790653086	0.13979269905902	0.0191923512179475	0.0206772907124607	2.29586500685175	0.240966661042225	0	0.698368596964485	TRUE	0.3168215900738	LAMN
744470	GCA-(LGMA+LAMN+MHNA)/3	GCA	CD8..T.cells	Tregs	TIMP1	MMP2	-0.942	0.101	-0.4205	0.162	1	0.919	1	0.0084632455671918	down	0.234291231258967	TIMP1_MMP2	TIMP1_MMP2_CD8..T.cells_Tregs	0.144604432691804	0.0191643614401381	0.00277125161395184	0.172017543859649	0.0148514851485149	0.00255471599791558	0.299850372260767	0.298931809158155	0.299391090709461	-0.744636856300842	-0.790484985457369	0.190131263006243	0.733131903313591	0.138466463902673	0.106871298223147	0.00370513335000276	0.0366844886138887	0.523850161696012	0.0855416816385196	0.511273805246137	0.505928853754941	0.00641292773833207	1.02483003200162	0.698368596964485	0.121043123365656	0.0084632455671918	0.234291231258967	0.533041675962013	0.158434963668488	0.0243955298774536	0.127300484205048	5.76970790653086	0.13979269905902	0.0191923512179475	0.0206772907124607	2.29586500685175	0.240966661042225	0	0.698368596964485	TRUE	0.3168215900738	LAMN
744471	MHNA-(LGMA+LAMN+GCA)/3	MHNA	Epithelial	Fibroblasts	SEMA3A	PLXNA4	-1.54	-0.542	-1.041	0.227	0.993	0.509	1	-0.000611649999562869	up	0.174511756887143	SEMA3A_PLXNA4	SEMA3A_PLXNA4_Epithelial_Fibroblasts	0.0156939510824932	0.0261759954638605	0.00041080479234539	0.0141544230180594	0.0319522337136155	0.000452265432354413	0.197703809143393	0.310731215249496	0.254217512196444	-0.991720179922591	-0.643974142806877	0.120817992636466	0.667940611493517	0.118236753641748	0.137826156555146	-0.158958961973477	-0.293282217663241	0.253391124685591	0.452569169960474	0.239893999281351	0.241331297161337	-0.000611649999562869	0.174511756887143	0.542856793069437	0.0522716813315242	0.00842060391047735	0.156373052164828	0.518865458597774	0.157771620008241	0.0419288157582205	0.0339934533851649	3.05522449517851	0.426498571653056	0.0893492557516704	0.100982982978035	2.78366327527945	0.396457944467254	0	0.542856793069437	TRUE	0.316817562674367	GCA
744472	MHNA-(LGMA+LAMN+GCA)/3	MHNA	Epithelial	Fibroblasts	SEMA3A	PLXNA4	-1.54	-0.542	-1.041	0.227	0.993	0.509	1	0.00842060391047735	down	0.156373052164828	SEMA3A_PLXNA4	SEMA3A_PLXNA4_Epithelial_Fibroblasts	0.0156939510824932	0.0261759954638605	0.00041080479234539	0.0141544230180594	0.0319522337136155	0.000452265432354413	0.197703809143393	0.310731215249496	0.254217512196444	-0.991720179922591	-0.643974142806877	0.120817992636466	0.667940611493517	0.118236753641748	0.137826156555146	-0.158958961973477	-0.293282217663241	0.253391124685591	0.452569169960474	0.239893999281351	0.241331297161337	-0.000611649999562869	0.174511756887143	0.542856793069437	0.0522716813315242	0.00842060391047735	0.156373052164828	0.518865458597774	0.157771620008241	0.0419288157582205	0.0339934533851649	3.05522449517851	0.426498571653056	0.0893492557516704	0.100982982978035	2.78366327527945	0.396457944467254	0	0.542856793069437	TRUE	0.316817562674367	GCA
744473	GCA-(LGMA+LAMN+MHNA)/3	GCA	B.cells	C1Qhi.monocytes	ICAM1	IL2RA	-0.303	-4.74	-2.5215	0.681	0.98	0.000836	0.282	0.012926618917456	up	-0.649745948681456	ICAM1_IL2RA	ICAM1_IL2RA_B.cells_C1Qhi.monocytes	0.103946176072898	0.0128360588992582	0.00133425923842439	0.124129793510324	0.0185185185185185	0.00229869987982082	0.0711544356316257	0.0295087282581602	0.0503315819448929	-0.0505564250904261	-0.166852888087215	0.343584920761966	0.282815751560749	0.321354250040019	0.317912598047063	-14.5887422449391	-3.07779372256098	0.0218289615522817	0.992948257276321	0.00125763564498742	0.00139238232123608	0.012926618917456	-0.649745948681456	0.392111117692639	0.184812925917175	0.0112370045360093	0.831415216564105	0.641680757463894	0.201584211816596	0.19475581504397	0.258069309193227	5.24029592884528	0.544504686023483	0.0382960366540832	0.0558676036201453	1.52529559531647	0.213945668001936	0	0.641680757463894	TRUE	0.316816462332834	LGMA
744474	GCA-(LGMA+LAMN+MHNA)/3	GCA	B.cells	C1Qhi.monocytes	ICAM1	IL2RA	-0.303	-4.74	-2.5215	0.681	0.98	0.000836	0.282	0.0112370045360093	down	0.831415216564105	ICAM1_IL2RA	ICAM1_IL2RA_B.cells_C1Qhi.monocytes	0.103946176072898	0.0128360588992582	0.00133425923842439	0.124129793510324	0.0185185185185185	0.00229869987982082	0.0711544356316257	0.0295087282581602	0.0503315819448929	-0.0505564250904261	-0.166852888087215	0.343584920761966	0.282815751560749	0.321354250040019	0.317912598047063	-14.5887422449391	-3.07779372256098	0.0218289615522817	0.992948257276321	0.00125763564498742	0.00139238232123608	0.012926618917456	-0.649745948681456	0.392111117692639	0.184812925917175	0.0112370045360093	0.831415216564105	0.641680757463894	0.201584211816596	0.19475581504397	0.258069309193227	5.24029592884528	0.544504686023483	0.0382960366540832	0.0558676036201453	1.52529559531647	0.213945668001936	0	0.641680757463894	TRUE	0.316816462332834	LGMA
744475	LAMN-(LGMA+MHNA+GCA)/3	LAMN	Tregs	Epithelial	S100A10	CFTR	0.327	-6.04	-2.8565	0.397	1	0.00149	0.174	-0.00212141821500539	up	-1.09150507697342	S100A10_CFTR	S100A10_CFTR_Tregs_Epithelial	0.428068628831628	0.00133812197019294	0.00057280803698997	0.367083333333333	0.00193050193050193	0.000708655083655084	0.223854363600918	0.224577196182587	0.224215779891752	0.131195504288461	0.401209493236885	0.613794621418281	0.517188250360173	0.660356971346246	0.725208099887946	-17.0739549387899	-2.82681373158773	0.00898311174991017	0.990298239310097	0.000763564498742364	0.00215594681997844	-0.00212141821500539	-1.09150507697342	0.311319300159918	0.037490872977285	0.00933497315521238	1.40319983527459	0.745709664897358	0.171995763448105	0.100566123841428	0.19060392519459	7.94258497234817	0.242777276095229	0.00794680030197401	0.0141229383942111	0.502492532580595	0.078932140664197	0	0.745709664897358	TRUE	0.31681635847179	MHNA
744476	LAMN-(LGMA+MHNA+GCA)/3	LAMN	Tregs	Epithelial	S100A10	CFTR	0.327	-6.04	-2.8565	0.397	1	0.00149	0.174	0.00933497315521238	down	1.40319983527459	S100A10_CFTR	S100A10_CFTR_Tregs_Epithelial	0.428068628831628	0.00133812197019294	0.00057280803698997	0.367083333333333	0.00193050193050193	0.000708655083655084	0.223854363600918	0.224577196182587	0.224215779891752	0.131195504288461	0.401209493236885	0.613794621418281	0.517188250360173	0.660356971346246	0.725208099887946	-17.0739549387899	-2.82681373158773	0.00898311174991017	0.990298239310097	0.000763564498742364	0.00215594681997844	-0.00212141821500539	-1.09150507697342	0.311319300159918	0.037490872977285	0.00933497315521238	1.40319983527459	0.745709664897358	0.171995763448105	0.100566123841428	0.19060392519459	7.94258497234817	0.242777276095229	0.00794680030197401	0.0141229383942111	0.502492532580595	0.078932140664197	0	0.745709664897358	TRUE	0.31681635847179	MHNA
744477	LAMN-(LGMA+MHNA+GCA)/3	LAMN	iCAFs	Fibroblasts	CXCL2	ACKR1	-1.16	-0.561	-0.8605	0.067	1	0.542	1	0.0136234035308333	up	-0.319679725546617	CXCL2_ACKR1	CXCL2_ACKR1_iCAFs_Fibroblasts	0.147216178625552	0.0163480135305964	0.00240669208009323	0.135771421078266	0.0185185185185185	0.00251428557552345	0.900388818556685	0.20634857114243	0.553368694849558	-1.36175322886704	-1.17392519729917	0.15977669281255	0.845065631503122	0.0978069473347207	0.0554065951656795	-0.149226400251965	-0.266000713461613	0.247911426518146	0.422745238950773	0.244475386273805	0.255591987064319	0.0136234035308333	-0.319679725546617	0.452475801443101	0.191634529213078	0.000280081453346591	-0.451065869701317	0.408349706150972	0.0311357343718907	0.215717773393739	0.296181654345261	6.64741860778349	0.729023975975693	0.0156084859696388	0.0326338390977916	2.03555945095122	0.201627075346625	0	0.452475801443101	TRUE	0.316812764281048	LGMA
744478	LAMN-(LGMA+MHNA+GCA)/3	LAMN	iCAFs	Fibroblasts	CXCL2	ACKR1	-1.16	-0.561	-0.8605	0.067	1	0.542	1	0.000280081453346591	down	-0.451065869701317	CXCL2_ACKR1	CXCL2_ACKR1_iCAFs_Fibroblasts	0.147216178625552	0.0163480135305964	0.00240669208009323	0.135771421078266	0.0185185185185185	0.00251428557552345	0.900388818556685	0.20634857114243	0.553368694849558	-1.36175322886704	-1.17392519729917	0.15977669281255	0.845065631503122	0.0978069473347207	0.0554065951656795	-0.149226400251965	-0.266000713461613	0.247911426518146	0.422745238950773	0.244475386273805	0.255591987064319	0.0136234035308333	-0.319679725546617	0.452475801443101	0.191634529213078	0.000280081453346591	-0.451065869701317	0.408349706150972	0.0311357343718907	0.215717773393739	0.296181654345261	6.64741860778349	0.729023975975693	0.0156084859696388	0.0326338390977916	2.03555945095122	0.201627075346625	0	0.452475801443101	TRUE	0.316812764281048	LGMA
744479	MHNA-(LGMA+LAMN+GCA)/3	MHNA	Macrophages	iCAFs	CD72	NCAM2	-1.42	-0.222	-0.821	0.185	0.847	0.753	0.986	0.0331437339029221	up	0.0430547587242785	CD72_NCAM2	CD72_NCAM2_Macrophages_iCAFs	0.0192158044161704	0.0843870934897774	0.00162156588374865	0.0169491525423729	NA	NA	0.0345408446629282	0.001	0.0177704223314641	-1.04061614566772	-0.732828271596986	0.13066271810469	0.709220425804386	0.114735072834961	0.118216744037138	-0.0273515152834445	-0.123205023799299	0.367252066115702	0.233628278835789	0.352542220625225	0.345086237872799	0.0331437339029221	0.0430547587242785	0.518815071849012	0.382740858840444	-0.00046677688218269	-0.13988782782674	0.464964575901234	0.0195174301091472	0.074983193046139	0.0602613525093295	1.67308902234959	0.259850213022211	0.240374912414428	NA	3.5345693200869	0.483194714841003	0	0.518815071849012	TRUE	0.316812524141344	GCA
744480	MHNA-(LGMA+LAMN+GCA)/3	MHNA	Macrophages	iCAFs	CD72	NCAM2	-1.42	-0.222	-0.821	0.185	0.847	0.753	0.986	-0.00046677688218269	down	-0.13988782782674	CD72_NCAM2	CD72_NCAM2_Macrophages_iCAFs	0.0192158044161704	0.0843870934897774	0.00162156588374865	0.0169491525423729	NA	NA	0.0345408446629282	0.001	0.0177704223314641	-1.04061614566772	-0.732828271596986	0.13066271810469	0.709220425804386	0.114735072834961	0.118216744037138	-0.0273515152834445	-0.123205023799299	0.367252066115702	0.233628278835789	0.352542220625225	0.345086237872799	0.0331437339029221	0.0430547587242785	0.518815071849012	0.382740858840444	-0.00046677688218269	-0.13988782782674	0.464964575901234	0.0195174301091472	0.074983193046139	0.0602613525093295	1.67308902234959	0.259850213022211	0.240374912414428	NA	3.5345693200869	0.483194714841003	0	0.518815071849012	TRUE	0.316812524141344	GCA
744481	GCA-(LGMA+LAMN+MHNA)/3	GCA	CD4..T.cells	Tregs	COL1A1	ITGB1	-1.72	-0.254	-0.987	0.0747	1	0.496	1	0.00255736646088748	up	-1.05533490681528	COL1A1_ITGB1	COL1A1_ITGB1_CD4..T.cells_Tregs	0.0590631597527457	0.344601482920101	0.020353252436743	0.0696996799096215	0.278217821782178	0.01939169312337	0.3059809126524	0.298931809158155	0.302456360905277	-1.93788856487751	-1.1266793981846	0.108171922522811	0.83362013766608	0.0761965743556907	0.0608492076196574	-0.0773476541714899	-0.304518323509803	0.353665109593963	0.464292130794107	0.290873158462091	0.235132950053899	0.00255736646088748	-1.05533490681528	0.31793433899079	0.0832967251059533	0.0063702161510129	-0.797198840832802	0.345375233534493	0.125875304853399	0.00582133459027962	0.0354491586672116	4.48591589672775	0.165307420785572	0.159554552599501	0.134194555582901	7.52338834910838	0.602870606570535	0.5	0.345375233534493	TRUE	0.316811428324685	LAMN
744482	GCA-(LGMA+LAMN+MHNA)/3	GCA	CD4..T.cells	Tregs	COL1A1	ITGB1	-1.72	-0.254	-0.987	0.0747	1	0.496	1	0.0063702161510129	down	-0.797198840832802	COL1A1_ITGB1	COL1A1_ITGB1_CD4..T.cells_Tregs	0.0590631597527457	0.344601482920101	0.020353252436743	0.0696996799096215	0.278217821782178	0.01939169312337	0.3059809126524	0.298931809158155	0.302456360905277	-1.93788856487751	-1.1266793981846	0.108171922522811	0.83362013766608	0.0761965743556907	0.0608492076196574	-0.0773476541714899	-0.304518323509803	0.353665109593963	0.464292130794107	0.290873158462091	0.235132950053899	0.00255736646088748	-1.05533490681528	0.31793433899079	0.0832967251059533	0.0063702161510129	-0.797198840832802	0.345375233534493	0.125875304853399	0.00582133459027962	0.0354491586672116	4.48591589672775	0.165307420785572	0.159554552599501	0.134194555582901	7.52338834910838	0.602870606570535	0.5	0.345375233534493	TRUE	0.316811428324685	LAMN
744483	GCA-(LGMA+LAMN+MHNA)/3	GCA	C1Qhi.monocytes	Epithelial	COL1A1	ITGA3	-2.7	-0.951	-1.8255	0.00443	0.545	0.384	0.744	0.00425041072451852	up	-0.273126570034031	COL1A1_ITGA3	COL1A1_ITGA3_C1Qhi.monocytes_Epithelial	0.054019709778	0.0362199588645197	0.00195659166603245	0.0652173913043478	0.0415504291845494	0.00270981059899235	0.0295087282581602	0.635265500900704	0.332387114579432	-6.35470993919771	-2.35359627377693	0.0639907155434609	0.961721626380663	0.0208500080038418	0.00968464863134304	-0.395301005626478	-0.415668775632469	0.167535034135825	0.566856809198706	0.166277398490837	0.188173733381243	0.00425041072451852	-0.273126570034031	0.460989748987971	0.0998718275223462	0.00669972219751553	-0.106903894278794	0.470965581275581	0.131001178560048	0.00438460615550933	0.0307784341497887	2.67267624499571	0.001	0.279742279644697	0.28027124690441	4.44870743265751	0.80580280382147	0.5	0.470965581275581	TRUE	0.316810991080543	LGMA
744484	GCA-(LGMA+LAMN+MHNA)/3	GCA	C1Qhi.monocytes	Epithelial	COL1A1	ITGA3	-2.7	-0.951	-1.8255	0.00443	0.545	0.384	0.744	0.00669972219751553	down	-0.106903894278794	COL1A1_ITGA3	COL1A1_ITGA3_C1Qhi.monocytes_Epithelial	0.054019709778	0.0362199588645197	0.00195659166603245	0.0652173913043478	0.0415504291845494	0.00270981059899235	0.0295087282581602	0.635265500900704	0.332387114579432	-6.35470993919771	-2.35359627377693	0.0639907155434609	0.961721626380663	0.0208500080038418	0.00968464863134304	-0.395301005626478	-0.415668775632469	0.167535034135825	0.566856809198706	0.166277398490837	0.188173733381243	0.00425041072451852	-0.273126570034031	0.460989748987971	0.0998718275223462	0.00669972219751553	-0.106903894278794	0.470965581275581	0.131001178560048	0.00438460615550933	0.0307784341497887	2.67267624499571	0.001	0.279742279644697	0.28027124690441	4.44870743265751	0.80580280382147	0.5	0.470965581275581	TRUE	0.316810991080543	LGMA
744485	GCA-(LGMA+LAMN+MHNA)/3	GCA	SPP1..macrophages	C1Qhi.monocytes	THBS2	ITGB1	-5.78	-0.0211	-2.90055	0.23	0.617	0.962	1	0.0161129419946303	up	0.387193890557482	THBS2_ITGB1	THBS2_ITGB1_SPP1..macrophages_C1Qhi.monocytes	0	0.553098520753639	0	0	0.63768115942029	0	0.0480350794940855	0.0295087282581602	0.0387719038761229	-3.68921310781831	-0.638272163982407	0.0155274531775252	0.664999199615816	0.0422202657275492	0.139166800064031	-0.000355005980002147	-0.0168249279621871	0.463663312971613	0.0467346388789077	0.44596658282429	0.440846209126842	0.0161129419946303	0.387193890557482	0.581753501785793	0.216007403504318	0.00890079866379704	-0.307580191191774	0.434455092478713	0.165241642747544	0.001	0.001	0	0.001	0.373576424745167	0.680395867978719	7.67426012230962	0.630093854425388	0	0.581753501785793	TRUE	0.316808953432943	LGMA
744486	GCA-(LGMA+LAMN+MHNA)/3	GCA	SPP1..macrophages	C1Qhi.monocytes	THBS2	ITGB1	-5.78	-0.0211	-2.90055	0.23	0.617	0.962	1	0.00890079866379704	down	-0.307580191191774	THBS2_ITGB1	THBS2_ITGB1_SPP1..macrophages_C1Qhi.monocytes	0	0.553098520753639	0	0	0.63768115942029	0	0.0480350794940855	0.0295087282581602	0.0387719038761229	-3.68921310781831	-0.638272163982407	0.0155274531775252	0.664999199615816	0.0422202657275492	0.139166800064031	-0.000355005980002147	-0.0168249279621871	0.463663312971613	0.0467346388789077	0.44596658282429	0.440846209126842	0.0161129419946303	0.387193890557482	0.581753501785793	0.216007403504318	0.00890079866379704	-0.307580191191774	0.434455092478713	0.165241642747544	0.001	0.001	0	0.001	0.373576424745167	0.680395867978719	7.67426012230962	0.630093854425388	0	0.581753501785793	TRUE	0.316808953432943	LGMA
744487	MHNA-(LGMA+LAMN+GCA)/3	MHNA	Tregs	iCAFs	COMP	ITGA3	-1.79	-0.498	-1.144	0.467	1	0.739	0.982	0.0340177766556569	up	0.189615908319283	COMP_ITGA3	COMP_ITGA3_Tregs_iCAFs	0.00410483269009864	0.102688471194066	0.000421518993453654	0.00458190148911798	NA	NA	0.591672972047092	0.001	0.296336486023546	-0.591922783786659	-0.330683119433888	0.104149991996158	0.458059868736994	0.154434128381623	0.235152873379222	-0.0654150696793768	-0.131355561605174	0.265765361121092	0.246429213079411	0.30097915918074	0.33846119295724	0.0340177766556569	0.189615908319283	0.545619139715697	0.391297840163434	7.81005827222014e-05	0.281553607686386	0.541640461626346	0.0279936723521839	0.0247833206058964	0.046244370198316	0.926199295224424	0.120179884674057	0.791271978522368	NA	3.33806053562855	0.604878883713161	0	0.545619139715697	TRUE	0.316807748696322	GCA
744488	MHNA-(LGMA+LAMN+GCA)/3	MHNA	Tregs	iCAFs	COMP	ITGA3	-1.79	-0.498	-1.144	0.467	1	0.739	0.982	7.81005827222014e-05	down	0.281553607686386	COMP_ITGA3	COMP_ITGA3_Tregs_iCAFs	0.00410483269009864	0.102688471194066	0.000421518993453654	0.00458190148911798	NA	NA	0.591672972047092	0.001	0.296336486023546	-0.591922783786659	-0.330683119433888	0.104149991996158	0.458059868736994	0.154434128381623	0.235152873379222	-0.0654150696793768	-0.131355561605174	0.265765361121092	0.246429213079411	0.30097915918074	0.33846119295724	0.0340177766556569	0.189615908319283	0.545619139715697	0.391297840163434	7.81005827222014e-05	0.281553607686386	0.541640461626346	0.0279936723521839	0.0247833206058964	0.046244370198316	0.926199295224424	0.120179884674057	0.791271978522368	NA	3.33806053562855	0.604878883713161	0	0.545619139715697	TRUE	0.316807748696322	GCA
744489	MHNA-(LGMA+LAMN+GCA)/3	MHNA	Macrophages	Fibroblasts	OPCML	NTM	-3.41	0.184	-1.613	0.681	0.986	0.758	1	-0.000753624619300737	up	0.0857370229386738	OPCML_NTM	OPCML_NTM_Macrophages_Fibroblasts	0	0.0605268043037127	0	0	0.0554344812879838	0	0.0345408446629282	0.310731215249496	0.172636029956212	-0.568968348377403	-0.166852888087215	0.0481030894829518	0.282815751560749	0.157475588282376	0.317912598047063	0.0221408661637021	0.120330794367946	0.566744520301833	0.229855371900826	0.568136902623069	0.57703018325548	-0.000753624619300737	0.0857370229386738	0.52662108531075	0.0508817331103025	0.00635438378393228	-0.70079264464884	0.362915109443452	0.125629012820237	0.001	0.001	0	0.001	0.151497396931887	0.127382593044981	3.63100316000599	0.459895618734037	0	0.52662108531075	TRUE	0.316802163561536	LAMN
744490	MHNA-(LGMA+LAMN+GCA)/3	MHNA	Macrophages	Fibroblasts	OPCML	NTM	-3.41	0.184	-1.613	0.681	0.986	0.758	1	0.00635438378393228	down	-0.70079264464884	OPCML_NTM	OPCML_NTM_Macrophages_Fibroblasts	0	0.0605268043037127	0	0	0.0554344812879838	0	0.0345408446629282	0.310731215249496	0.172636029956212	-0.568968348377403	-0.166852888087215	0.0481030894829518	0.282815751560749	0.157475588282376	0.317912598047063	0.0221408661637021	0.120330794367946	0.566744520301833	0.229855371900826	0.568136902623069	0.57703018325548	-0.000753624619300737	0.0857370229386738	0.52662108531075	0.0508817331103025	0.00635438378393228	-0.70079264464884	0.362915109443452	0.125629012820237	0.001	0.001	0	0.001	0.151497396931887	0.127382593044981	3.63100316000599	0.459895618734037	0	0.52662108531075	TRUE	0.316802163561536	LAMN
744491	MHNA-(LGMA+LAMN+GCA)/3	MHNA	Macrophages	Fibroblasts	SDC2	EZR	-4.38	-0.502	-2.441	0.000177	0.0243	0.438	1	-7.71375930042964e-05	up	0.508734850930314	SDC2_EZR	SDC2_EZR_Macrophages_Fibroblasts	0.0213543760621946	0.432456972497823	0.00923484882143666	0.0215227333871402	0.368215043063108	0.00792499420098161	0.0345408446629282	0.310731215249496	0.172636029956212	-16.4338770933353	-3.75202673363819	0.0319353289578998	0.98965503441652	0.00312149831919321	0.00184088362413959	-0.179979996526942	-0.3585258894959	0.264440352137981	0.51852766798419	0.23095580309019	0.210833632770392	-7.71375930042964e-05	0.508734850930314	0.60398171273677	0.0575046206420062	0.00902596384162937	0.407504942974856	0.564555698187614	0.167188741748757	0.0527367652759001	0.0609413879573401	2.32598905522682	0.304734767635644	0.267361368268589	0.348144608302561	7.57831618576656	0.579122738827616	0	0.60398171273677	TRUE	0.316793512353679	LAMN
744492	MHNA-(LGMA+LAMN+GCA)/3	MHNA	Macrophages	Fibroblasts	SDC2	EZR	-4.38	-0.502	-2.441	0.000177	0.0243	0.438	1	0.00902596384162937	down	0.407504942974856	SDC2_EZR	SDC2_EZR_Macrophages_Fibroblasts	0.0213543760621946	0.432456972497823	0.00923484882143666	0.0215227333871402	0.368215043063108	0.00792499420098161	0.0345408446629282	0.310731215249496	0.172636029956212	-16.4338770933353	-3.75202673363819	0.0319353289578998	0.98965503441652	0.00312149831919321	0.00184088362413959	-0.179979996526942	-0.3585258894959	0.264440352137981	0.51852766798419	0.23095580309019	0.210833632770392	-7.71375930042964e-05	0.508734850930314	0.60398171273677	0.0575046206420062	0.00902596384162937	0.407504942974856	0.564555698187614	0.167188741748757	0.0527367652759001	0.0609413879573401	2.32598905522682	0.304734767635644	0.267361368268589	0.348144608302561	7.57831618576656	0.579122738827616	0	0.60398171273677	TRUE	0.316793512353679	LAMN
744493	MHNA-(LGMA+LAMN+GCA)/3	MHNA	CD4..T.cells	Macrophages	COL1A2	CD36	-1.39	-0.582	-0.986	0.229	0.99	0.489	0.957	-0.00215933452993633	up	-0.149549057472845	COL1A2_CD36	COL1A2_CD36_CD4..T.cells_Macrophages	0.0449407077501138	0.0984067767333699	0.00442247019380508	0.0372198032755098	0.0934282290214494	0.00347738030455762	0.415346021722053	0.0345408446629282	0.22494343319249	-0.889828679547556	-0.640164517660112	0.133624139587002	0.665939651032496	0.125340163278374	0.138746598367216	-0.180822243990053	-0.31069114087638	0.242678763923823	0.470220984549048	0.230641394178944	0.232123607617679	-0.00215933452993633	-0.149549057472845	0.48359041801001	0.0371196677957473	0.0333934251626954	0.304056585192993	0.545734590932047	0.546254712188981	0.00614794357072761	0.0167849937009386	2.83717400285258	0.001	0.23841254211977	0.231691571460517	5.22104272726381	0.655372391975099	0.333333333333333	0.545734590932047	TRUE	0.316792764422122	LAMN
744494	MHNA-(LGMA+LAMN+GCA)/3	MHNA	CD4..T.cells	Macrophages	COL1A2	CD36	-1.39	-0.582	-0.986	0.229	0.99	0.489	0.957	0.0333934251626954	down	0.304056585192993	COL1A2_CD36	COL1A2_CD36_CD4..T.cells_Macrophages	0.0449407077501138	0.0984067767333699	0.00442247019380508	0.0372198032755098	0.0934282290214494	0.00347738030455762	0.415346021722053	0.0345408446629282	0.22494343319249	-0.889828679547556	-0.640164517660112	0.133624139587002	0.665939651032496	0.125340163278374	0.138746598367216	-0.180822243990053	-0.31069114087638	0.242678763923823	0.470220984549048	0.230641394178944	0.232123607617679	-0.00215933452993633	-0.149549057472845	0.48359041801001	0.0371196677957473	0.0333934251626954	0.304056585192993	0.545734590932047	0.546254712188981	0.00614794357072761	0.0167849937009386	2.83717400285258	0.001	0.23841254211977	0.231691571460517	5.22104272726381	0.655372391975099	0.333333333333333	0.545734590932047	TRUE	0.316792764422122	LAMN
744495	GCA-(LGMA+LAMN+MHNA)/3	GCA	Macrophages	iCAFs	COL11A1	ITGB1	-6.47	-0.887	-3.6785	1	1	0.107	0.661	0.000442271604413673	up	0.847350173741845	COL11A1_ITGB1	COL11A1_ITGB1_Macrophages_iCAFs	0	0.65311515109266	0	0	0.7	0	0.0811229763135111	0.154589017934036	0.117855997123773	0	0	0.00896430286537538	0.0101448695373779	0.464883143909076	0.464883143909076	-0.860936589193219	-0.97061622231479	0.176944843693856	0.843087495508444	0.107393100970176	0.0599173553719008	0.000442271604413673	0.847350173741845	0.665909912115803	0.0625896977591012	0.0410284188968538	-0.5397011658236	0.392223646243244	0.665026473884228	0.001	0.001	0	0.001	0.476243334036935	0.775088786414512	8.17304643349648	0.720094674909782	0	0.665909912115803	TRUE	0.316792619990125	LAMN
744496	GCA-(LGMA+LAMN+MHNA)/3	GCA	Macrophages	iCAFs	COL11A1	ITGB1	-6.47	-0.887	-3.6785	1	1	0.107	0.661	0.0410284188968538	down	-0.5397011658236	COL11A1_ITGB1	COL11A1_ITGB1_Macrophages_iCAFs	0	0.65311515109266	0	0	0.7	0	0.0811229763135111	0.154589017934036	0.117855997123773	0	0	0.00896430286537538	0.0101448695373779	0.464883143909076	0.464883143909076	-0.860936589193219	-0.97061622231479	0.176944843693856	0.843087495508444	0.107393100970176	0.0599173553719008	0.000442271604413673	0.847350173741845	0.665909912115803	0.0625896977591012	0.0410284188968538	-0.5397011658236	0.392223646243244	0.665026473884228	0.001	0.001	0	0.001	0.476243334036935	0.775088786414512	8.17304643349648	0.720094674909782	0	0.665909912115803	TRUE	0.316792619990125	LAMN
744497	GCA-(LGMA+LAMN+MHNA)/3	GCA	B.cells	CD8..T.cells	IL18	IL18R1	-0.862	-0.287	-0.5745	0.411	0.909	0.417	1	0.00879222806370077	up	-1.5672518697079	IL18_IL18R1	IL18_IL18R1_B.cells_CD8..T.cells	0.0171701016518379	0.0817578257324416	0.00140379017865927	0.0221828908554572	0.106484962406015	0.0023621442988001	0.0711544356316257	0.299850372260767	0.185502403946196	-0.332868349542828	-0.386158178123931	0.203137506002881	0.505082439570994	0.197294701456699	0.213662558027853	-0.109020952222532	-0.379863945026242	0.340774344232842	0.536763384836507	0.267157743442328	0.202883578871721	0.00879222806370077	-1.5672518697079	0.22431159480928	0.144336753319407	0.00332004554432808	-0.983219618089825	0.311531129330335	0.0784261321309349	0.0331541625350397	0.0385730497073037	2.59446588748667	0.253370373340093	0.299646224119409	0.377382783172955	4.87244147398655	0.697195566315106	0	0.311531129330335	TRUE	0.316786556827851	MHNA
744498	GCA-(LGMA+LAMN+MHNA)/3	GCA	B.cells	CD8..T.cells	IL18	IL18R1	-0.862	-0.287	-0.5745	0.411	0.909	0.417	1	0.00332004554432808	down	-0.983219618089825	IL18_IL18R1	IL18_IL18R1_B.cells_CD8..T.cells	0.0171701016518379	0.0817578257324416	0.00140379017865927	0.0221828908554572	0.106484962406015	0.0023621442988001	0.0711544356316257	0.299850372260767	0.185502403946196	-0.332868349542828	-0.386158178123931	0.203137506002881	0.505082439570994	0.197294701456699	0.213662558027853	-0.109020952222532	-0.379863945026242	0.340774344232842	0.536763384836507	0.267157743442328	0.202883578871721	0.00879222806370077	-1.5672518697079	0.22431159480928	0.144336753319407	0.00332004554432808	-0.983219618089825	0.311531129330335	0.0784261321309349	0.0331541625350397	0.0385730497073037	2.59446588748667	0.253370373340093	0.299646224119409	0.377382783172955	4.87244147398655	0.697195566315106	0	0.311531129330335	TRUE	0.316786556827851	MHNA
744499	LGMA-(LAMN+MHNA+GCA)/3	LGMA	Endothelial	Fibroblasts	LTB	TNFRSF1A	-1.14	-0.216	-0.678	0.196	1	0.63	1	0.00794315237151383	up	-1.93377881123242	LTB_TNFRSF1A	LTB_TNFRSF1A_Endothelial_Fibroblasts	0.0130798280723961	0.200941076065539	0.00262827472761952	0.012378531234856	0.250942876067652	0.00310630422956804	0.623093931583111	0.231631743788032	0.427362837685571	-0.806828078653617	-0.707743928643524	0.162497999039539	0.697995037618057	0.13254362093805	0.123779414118777	-0.0433424413180264	-0.200659450546418	0.371024973050665	0.345535393460295	0.326491196550485	0.292961731943945	0.00794315237151383	-1.93377881123242	0.157278734854649	0.136024202454916	0.00270521917604869	-1.70396879080964	0.180400024158755	0.068861748263725	0.0131962470534137	0.0176917819716569	2.56737477389146	0.26712036650798	0.563498975135111	0.566808497855464	6.18762888951122	0.819651440456414	0	0.180400024158755	TRUE	0.316782525490839	MHNA
744500	LGMA-(LAMN+MHNA+GCA)/3	LGMA	Endothelial	Fibroblasts	LTB	TNFRSF1A	-1.14	-0.216	-0.678	0.196	1	0.63	1	0.00270521917604869	down	-1.70396879080964	LTB_TNFRSF1A	LTB_TNFRSF1A_Endothelial_Fibroblasts	0.0130798280723961	0.200941076065539	0.00262827472761952	0.012378531234856	0.250942876067652	0.00310630422956804	0.623093931583111	0.231631743788032	0.427362837685571	-0.806828078653617	-0.707743928643524	0.162497999039539	0.697995037618057	0.13254362093805	0.123779414118777	-0.0433424413180264	-0.200659450546418	0.371024973050665	0.345535393460295	0.326491196550485	0.292961731943945	0.00794315237151383	-1.93377881123242	0.157278734854649	0.136024202454916	0.00270521917604869	-1.70396879080964	0.180400024158755	0.068861748263725	0.0131962470534137	0.0176917819716569	2.56737477389146	0.26712036650798	0.563498975135111	0.566808497855464	6.18762888951122	0.819651440456414	0	0.180400024158755	TRUE	0.316782525490839	MHNA
744501	GCA-(LGMA+LAMN+MHNA)/3	GCA	CD8..T.cells	B.cells	CALR	LRP1	-0.00495	-0.685	-0.344975	0.982	1	0.559	0.948	0.00183824518098531	up	-1.39310974440101	CALR_LRP1	CALR_LRP1_CD8..T.cells_B.cells	0.481098449818392	0.0276595526169245	0.0133069678866726	0.485244360902256	0.0244247787610619	0.0118519861600905	0.299850372260767	0.0711544356316257	0.185502403946196	-3.90481354545992e-05	-0.00788851221305034	0.472466784056347	0.0333159916760045	0.451656795261726	0.447594845525852	-0.1730229115978	-0.252588192113577	0.217660797700323	0.407339202299677	0.233830398850162	0.262823392022997	0.00183824518098531	-1.39310974440101	0.256159853082862	0.0762564432183301	0.00848116942441372	-1.28572676003294	0.256493819061069	0.158713791415144	0.43479077682035	0.613294127561187	7.71901790654847	0.527290810867531	0.0294690647227715	0.0299051260887011	2.90226936077575	0.258238833786751	0	0.256493819061069	TRUE	0.316781158794202	LGMA
744502	GCA-(LGMA+LAMN+MHNA)/3	GCA	CD8..T.cells	B.cells	CALR	LRP1	-0.00495	-0.685	-0.344975	0.982	1	0.559	0.948	0.00848116942441372	down	-1.28572676003294	CALR_LRP1	CALR_LRP1_CD8..T.cells_B.cells	0.481098449818392	0.0276595526169245	0.0133069678866726	0.485244360902256	0.0244247787610619	0.0118519861600905	0.299850372260767	0.0711544356316257	0.185502403946196	-3.90481354545992e-05	-0.00788851221305034	0.472466784056347	0.0333159916760045	0.451656795261726	0.447594845525852	-0.1730229115978	-0.252588192113577	0.217660797700323	0.407339202299677	0.233830398850162	0.262823392022997	0.00183824518098531	-1.39310974440101	0.256159853082862	0.0762564432183301	0.00848116942441372	-1.28572676003294	0.256493819061069	0.158713791415144	0.43479077682035	0.613294127561187	7.71901790654847	0.527290810867531	0.0294690647227715	0.0299051260887011	2.90226936077575	0.258238833786751	0	0.256493819061069	TRUE	0.316781158794202	LGMA
744503	GCA-(LGMA+LAMN+MHNA)/3	GCA	C1Qhi.monocytes	Macrophages	COL1A1	DDR2	-2.7	0.186	-1.257	0.00443	0.545	0.838	1	0.00224190940639267	up	-0.662664827366575	COL1A1_DDR2	COL1A1_DDR2_C1Qhi.monocytes_Macrophages	0.054019709778	0.0547582048843535	0.00295802233581704	0.0652173913043478	0.0508474576271186	0.00331613854089904	0.0295087282581602	0.0811229763135111	0.0553158522858356	-6.35470993919771	-2.35359627377693	0.0639907155434609	0.961721626380663	0.0208500080038418	0.00968464863134304	0.0142766125347686	0.0767559813697235	0.567687747035573	0.156351060007186	0.548823212360762	0.539525691699605	0.00224190940639267	-0.662664827366575	0.389748428112254	0.0802083634496484	0.0148108364990069	0.325958042922106	0.54971928139801	0.257179583997316	0.00438460615550933	0.0307784341497887	2.67267624499571	0.001	0.103867855508583	0.0838462887200468	2.87752852061487	0.351128471851075	0.5	0.54971928139801	TRUE	0.316780391764378	LGMA
744504	GCA-(LGMA+LAMN+MHNA)/3	GCA	C1Qhi.monocytes	Macrophages	COL1A1	DDR2	-2.7	0.186	-1.257	0.00443	0.545	0.838	1	0.0148108364990069	down	0.325958042922106	COL1A1_DDR2	COL1A1_DDR2_C1Qhi.monocytes_Macrophages	0.054019709778	0.0547582048843535	0.00295802233581704	0.0652173913043478	0.0508474576271186	0.00331613854089904	0.0295087282581602	0.0811229763135111	0.0553158522858356	-6.35470993919771	-2.35359627377693	0.0639907155434609	0.961721626380663	0.0208500080038418	0.00968464863134304	0.0142766125347686	0.0767559813697235	0.567687747035573	0.156351060007186	0.548823212360762	0.539525691699605	0.00224190940639267	-0.662664827366575	0.389748428112254	0.0802083634496484	0.0148108364990069	0.325958042922106	0.54971928139801	0.257179583997316	0.00438460615550933	0.0307784341497887	2.67267624499571	0.001	0.103867855508583	0.0838462887200468	2.87752852061487	0.351128471851075	0.5	0.54971928139801	TRUE	0.316780391764378	LGMA
744505	MHNA-(LGMA+LAMN+GCA)/3	MHNA	Endothelial	CD8..T.cells	ADAM9	ITGAV	-0.855	-0.933	-0.894	0.137	0.94	0.0278	0.86	0.0083062193602639	up	-0.415979746848696	ADAM9_ITGAV	ADAM9_ITGAV_Endothelial_CD8..T.cells	0.0419318431385795	0.0819077017312717	0.00343454090083724	0.0563483776153459	0.0955792582230771	0.00538573613454861	0.243146692749466	0.223068359731449	0.233107526240458	-0.738103915081272	-0.863279432843593	0.204178005442612	0.759184408516088	0.13906675204098	0.0947454778293581	-1.45170620540843	-1.55595520408192	0.170162594322673	0.940891124685591	0.0728530362917715	0.0191340280273087	0.0083062193602639	-0.415979746848696	0.434863819593362	0.139578670965761	0.0185389030171002	1.22803174853312	0.713840069100918	0.315174265262083	0.0814499899623055	0.0865687833122856	3.19788102697759	0.320497105842924	0.077990265311507	0.0984480040596931	4.74119102421976	0.297162797482492	0.333333333333333	0.713840069100918	TRUE	0.316777580346178	LAMN
744506	MHNA-(LGMA+LAMN+GCA)/3	MHNA	Endothelial	CD8..T.cells	ADAM9	ITGAV	-0.855	-0.933	-0.894	0.137	0.94	0.0278	0.86	0.0185389030171002	down	1.22803174853312	ADAM9_ITGAV	ADAM9_ITGAV_Endothelial_CD8..T.cells	0.0419318431385795	0.0819077017312717	0.00343454090083724	0.0563483776153459	0.0955792582230771	0.00538573613454861	0.243146692749466	0.223068359731449	0.233107526240458	-0.738103915081272	-0.863279432843593	0.204178005442612	0.759184408516088	0.13906675204098	0.0947454778293581	-1.45170620540843	-1.55595520408192	0.170162594322673	0.940891124685591	0.0728530362917715	0.0191340280273087	0.0083062193602639	-0.415979746848696	0.434863819593362	0.139578670965761	0.0185389030171002	1.22803174853312	0.713840069100918	0.315174265262083	0.0814499899623055	0.0865687833122856	3.19788102697759	0.320497105842924	0.077990265311507	0.0984480040596931	4.74119102421976	0.297162797482492	0.333333333333333	0.713840069100918	TRUE	0.316777580346178	LAMN
744507	GCA-(LGMA+LAMN+MHNA)/3	GCA	iCAFs	Macrophages	CLCF1	IL6ST	-3.17	-0.352	-1.761	0.00714	0.321	0.569	1	0.00434838194511057	up	0.310774930680009	CLCF1_IL6ST	CLCF1_IL6ST_iCAFs_Macrophages	0.0051344235597033	0.264523118657881	0.00135817373252322	0.00740740740740741	0.340042372881356	0.00251883239171375	0.154589017934036	0.0811229763135111	0.117855997123773	-6.80377666866953	-2.14630178822383	0.0528053465663519	0.951696814470946	0.0185288938690571	0.012966223787418	-0.0862004822289349	-0.244887733604929	0.315891124685591	0.399770930650377	0.283821415738412	0.26603485447359	0.00434838194511057	0.310774930680009	0.567777499328679	0.100830977291821	0.00939345451963524	-1.32537730501743	0.24927990889472	0.172905513334051	0.0583115269977099	0.0787242697242697	1.21499738786385	0.253400195469629	0.229680806056678	0.385812416526568	6.46453145354382	0.597234801929493	0	0.567777499328679	TRUE	0.316774776633505	LAMN
744508	GCA-(LGMA+LAMN+MHNA)/3	GCA	iCAFs	Macrophages	CLCF1	IL6ST	-3.17	-0.352	-1.761	0.00714	0.321	0.569	1	0.00939345451963524	down	-1.32537730501743	CLCF1_IL6ST	CLCF1_IL6ST_iCAFs_Macrophages	0.0051344235597033	0.264523118657881	0.00135817373252322	0.00740740740740741	0.340042372881356	0.00251883239171375	0.154589017934036	0.0811229763135111	0.117855997123773	-6.80377666866953	-2.14630178822383	0.0528053465663519	0.951696814470946	0.0185288938690571	0.012966223787418	-0.0862004822289349	-0.244887733604929	0.315891124685591	0.399770930650377	0.283821415738412	0.26603485447359	0.00434838194511057	0.310774930680009	0.567777499328679	0.100830977291821	0.00939345451963524	-1.32537730501743	0.24927990889472	0.172905513334051	0.0583115269977099	0.0787242697242697	1.21499738786385	0.253400195469629	0.229680806056678	0.385812416526568	6.46453145354382	0.597234801929493	0	0.567777499328679	TRUE	0.316774776633505	LAMN
744509	MHNA-(LGMA+LAMN+GCA)/3	MHNA	Tregs	Epithelial	SPP1	ITGB1	-0.683	-1.04	-0.8615	0.49	1	0.364	1	0.00359929770996738	up	-0.635814439054743	SPP1_ITGB1	SPP1_ITGB1_Tregs_Epithelial	0.0831919720271384	0.365833422010482	0.0304344038104883	0.0641466208476518	0.346775329048056	0.0222444655517654	0.591672972047092	0.197703809143393	0.394688390595242	-0.211596077340525	-0.309803919971486	0.239094765487434	0.43799023531295	0.230750760364975	0.243676964943173	-0.456454561004982	-0.438898616350944	0.153588753144089	0.585609054976644	0.154913762127201	0.178022817103845	0.00359929770996738	-0.635814439054743	0.394659003885887	0.0934973545492146	-0.000508518549085677	-0.740145696730136	0.355755324310683	0.0188680869024877	0.0299014191806792	0.0760228738934572	2.44721271241776	0.173905754450914	0.181349103738564	0.238367072004888	7.50650076949377	0.599823417850193	0.333333333333333	0.394659003885887	TRUE	0.316772089671442	LGMA
744510	MHNA-(LGMA+LAMN+GCA)/3	MHNA	Tregs	Epithelial	SPP1	ITGB1	-0.683	-1.04	-0.8615	0.49	1	0.364	1	-0.000508518549085677	down	-0.740145696730136	SPP1_ITGB1	SPP1_ITGB1_Tregs_Epithelial	0.0831919720271384	0.365833422010482	0.0304344038104883	0.0641466208476518	0.346775329048056	0.0222444655517654	0.591672972047092	0.197703809143393	0.394688390595242	-0.211596077340525	-0.309803919971486	0.239094765487434	0.43799023531295	0.230750760364975	0.243676964943173	-0.456454561004982	-0.438898616350944	0.153588753144089	0.585609054976644	0.154913762127201	0.178022817103845	0.00359929770996738	-0.635814439054743	0.394659003885887	0.0934973545492146	-0.000508518549085677	-0.740145696730136	0.355755324310683	0.0188680869024877	0.0299014191806792	0.0760228738934572	2.44721271241776	0.173905754450914	0.181349103738564	0.238367072004888	7.50650076949377	0.599823417850193	0.333333333333333	0.394659003885887	TRUE	0.316772089671442	LGMA
744511	GCA-(LGMA+LAMN+MHNA)/3	GCA	Endothelial	CD8..T.cells	ITGA4	VCAM1	-0.0752	-1.54	-0.8076	0.947	1	0.0616	1	0.0146991824090424	up	0.759850858180062	ITGA4_VCAM1	ITGA4_VCAM1_Endothelial_CD8..T.cells	0.0167394300303583	0.00918116002320629	0.000153687385805984	0.0150819265143992	0.0122932330827068	0.000185405637977765	0.391834343333059	0.299850372260767	0.345842357796913	-0.00177848157895384	-0.0236500209967266	0.440391387866176	0.0616696014086762	0.430046422282696	0.432467584440531	-1.86404570326678	-1.21041928783557	0.100768056054617	0.896469637082285	0.059198706431908	0.0366061803808839	0.0146991824090424	0.759850858180062	0.649907461267898	0.202166530925465	0.00499964606141395	-0.00337972371239677	0.489800481698866	0.104554393568274	0.0214322635523252	0.023323054058581	2.78583921245022	0.309678832011717	0.0286278213645639	0.0375938410990347	2.07145913489456	0.277505302162662	0	0.649907461267898	TRUE	0.316765127238797	MHNA
744512	GCA-(LGMA+LAMN+MHNA)/3	GCA	Endothelial	CD8..T.cells	ITGA4	VCAM1	-0.0752	-1.54	-0.8076	0.947	1	0.0616	1	0.00499964606141395	down	-0.00337972371239677	ITGA4_VCAM1	ITGA4_VCAM1_Endothelial_CD8..T.cells	0.0167394300303583	0.00918116002320629	0.000153687385805984	0.0150819265143992	0.0122932330827068	0.000185405637977765	0.391834343333059	0.299850372260767	0.345842357796913	-0.00177848157895384	-0.0236500209967266	0.440391387866176	0.0616696014086762	0.430046422282696	0.432467584440531	-1.86404570326678	-1.21041928783557	0.100768056054617	0.896469637082285	0.059198706431908	0.0366061803808839	0.0146991824090424	0.759850858180062	0.649907461267898	0.202166530925465	0.00499964606141395	-0.00337972371239677	0.489800481698866	0.104554393568274	0.0214322635523252	0.023323054058581	2.78583921245022	0.309678832011717	0.0286278213645639	0.0375938410990347	2.07145913489456	0.277505302162662	0	0.649907461267898	TRUE	0.316765127238797	MHNA
744513	LAMN-(LGMA+MHNA+GCA)/3	LAMN	Tregs	SPP1..macrophages	COL18A1	ITGB1	-0.657	-0.00524	-0.33112	0.452	1	0.995	1	0.0103139908034305	up	0.415072482692123	COL18A1_ITGB1	COL18A1_ITGB1_Tregs_SPP1..macrophages	0.0400361992050572	0.244380921086632	0.00978408323853975	0.0516666666666667	0.214285714285714	0.0110714285714286	0.223854363600918	0.117858340400099	0.170856352000508	-0.226574048328922	-0.344861565188618	0.244537377941412	0.469825516247799	0.226428685769169	0.229550184088362	-1.14070568923986e-05	-0.00217691925427455	0.470804886812792	0.0205713259072943	0.4549496945742	0.45452299676608	0.0103139908034305	0.415072482692123	0.586852122243325	0.159234989476786	0.00837861595481013	-0.130594751806682	0.466655332373912	0.157118445475528	0.0831570578927415	0.103573808648781	3.62343294093387	0.454623219718842	0.0566783079584887	0.0370502925594648	4.1878096505212	0.001	0	0.586852122243325	TRUE	0.316760557230271	LGMA
744514	LAMN-(LGMA+MHNA+GCA)/3	LAMN	Tregs	SPP1..macrophages	COL18A1	ITGB1	-0.657	-0.00524	-0.33112	0.452	1	0.995	1	0.00837861595481013	down	-0.130594751806682	COL18A1_ITGB1	COL18A1_ITGB1_Tregs_SPP1..macrophages	0.0400361992050572	0.244380921086632	0.00978408323853975	0.0516666666666667	0.214285714285714	0.0110714285714286	0.223854363600918	0.117858340400099	0.170856352000508	-0.226574048328922	-0.344861565188618	0.244537377941412	0.469825516247799	0.226428685769169	0.229550184088362	-1.14070568923986e-05	-0.00217691925427455	0.470804886812792	0.0205713259072943	0.4549496945742	0.45452299676608	0.0103139908034305	0.415072482692123	0.586852122243325	0.159234989476786	0.00837861595481013	-0.130594751806682	0.466655332373912	0.157118445475528	0.0831570578927415	0.103573808648781	3.62343294093387	0.454623219718842	0.0566783079584887	0.0370502925594648	4.1878096505212	0.001	0	0.586852122243325	TRUE	0.316760557230271	LGMA
744515	LAMN-(LGMA+MHNA+GCA)/3	LAMN	Fibroblasts	Endothelial	COL18A1	ITGA11	-1.13	-1.21	-1.17	0.061	1	0.581	0.992	0.0083732107007792	up	-0.234585575542646	COL18A1_ITGA11	COL18A1_ITGA11_Fibroblasts_Endothelial	0.175785194319528	0.00474758342849278	0.000834554875525772	0.190238173276521	0.00684931506849315	0.00130300118682549	0.20634857114243	0.060706862958961	0.133527717050696	-1.37257728643783	-1.21467016498923	0.163918680966864	0.853129502161037	0.0971266207779734	0.0522250680326557	-0.2853468798077	-0.235823867609669	0.13299496945742	0.389642472152354	0.194574200503054	0.271469637082285	0.0083732107007792	-0.234585575542646	0.468038379780315	0.140234524066537	-0.000113539226742478	-0.198152938133277	0.454363983355829	0.0250124783167221	0.36172341214078	0.378679754516637	6.35532231155934	0.796632709730107	0.0220074190553886	0.0297671232876712	1.07651042302921	0.167205865942167	0	0.468038379780315	TRUE	0.3167602060404	MHNA
744516	LAMN-(LGMA+MHNA+GCA)/3	LAMN	Fibroblasts	Endothelial	COL18A1	ITGA11	-1.13	-1.21	-1.17	0.061	1	0.581	0.992	-0.000113539226742478	down	-0.198152938133277	COL18A1_ITGA11	COL18A1_ITGA11_Fibroblasts_Endothelial	0.175785194319528	0.00474758342849278	0.000834554875525772	0.190238173276521	0.00684931506849315	0.00130300118682549	0.20634857114243	0.060706862958961	0.133527717050696	-1.37257728643783	-1.21467016498923	0.163918680966864	0.853129502161037	0.0971266207779734	0.0522250680326557	-0.2853468798077	-0.235823867609669	0.13299496945742	0.389642472152354	0.194574200503054	0.271469637082285	0.0083732107007792	-0.234585575542646	0.468038379780315	0.140234524066537	-0.000113539226742478	-0.198152938133277	0.454363983355829	0.0250124783167221	0.36172341214078	0.378679754516637	6.35532231155934	0.796632709730107	0.0220074190553886	0.0297671232876712	1.07651042302921	0.167205865942167	0	0.468038379780315	TRUE	0.3167602060404	MHNA
744517	MHNA-(LGMA+LAMN+GCA)/3	MHNA	Fibroblasts	NK.cells	SERPINE1	ITGAV	-1.76	-1	-1.38	0.0135	0.739	0.0265	1	0.00317647184348013	up	-0.251114718044163	SERPINE1_ITGAV	SERPINE1_ITGAV_Fibroblasts_NK.cells	0.249607007758402	0.12038633128062	0.0300492719259673	0.153437822084799	0.131141200006453	0.0201220201145773	0.310731215249496	0.220650162690461	0.265690688969978	-3.29061256744879	-1.86966623150499	0.105590683528093	0.934328477669281	0.0474227629262046	0.0198495277733312	-1.57675412606319	-1.57675412606319	0.158843873517787	0.942553000359324	0.0677326625943227	0.018303090190442	0.00317647184348013	-0.251114718044163	0.465015421386408	0.0893578395986159	0.0290294994137465	0.605721834706717	0.600618729628066	0.47836845489043	0.117577826028798	0.175349693077918	5.32091421171996	0.441122610982953	0.126107147827409	0.149023936911864	5.27262351827406	0.382476225003551	0.333333333333333	0.600618729628066	TRUE	0.316759603597466	LAMN
744518	MHNA-(LGMA+LAMN+GCA)/3	MHNA	Fibroblasts	NK.cells	SERPINE1	ITGAV	-1.76	-1	-1.38	0.0135	0.739	0.0265	1	0.0290294994137465	down	0.605721834706717	SERPINE1_ITGAV	SERPINE1_ITGAV_Fibroblasts_NK.cells	0.249607007758402	0.12038633128062	0.0300492719259673	0.153437822084799	0.131141200006453	0.0201220201145773	0.310731215249496	0.220650162690461	0.265690688969978	-3.29061256744879	-1.86966623150499	0.105590683528093	0.934328477669281	0.0474227629262046	0.0198495277733312	-1.57675412606319	-1.57675412606319	0.158843873517787	0.942553000359324	0.0677326625943227	0.018303090190442	0.00317647184348013	-0.251114718044163	0.465015421386408	0.0893578395986159	0.0290294994137465	0.605721834706717	0.600618729628066	0.47836845489043	0.117577826028798	0.175349693077918	5.32091421171996	0.441122610982953	0.126107147827409	0.149023936911864	5.27262351827406	0.382476225003551	0.333333333333333	0.600618729628066	TRUE	0.316759603597466	LAMN
744519	MHNA-(LGMA+LAMN+GCA)/3	MHNA	C1Qhi.monocytes	Tregs	BGN	TLR2	0.143	-0.983	-0.42	0.909	0.977	0.602	1	0.0113381975313231	up	-0.381856363743889	BGN_TLR2	BGN_TLR2_C1Qhi.monocytes_Tregs	0.00522956379747252	0.00939809215488404	4.91479224984921e-05	0.0040281973816717	0.0108988694967714	4.3902797570076e-05	0.176248705813806	0.591672972047092	0.383960838930449	0.00592536469925865	0.0414361167780325	0.539839122778934	0.0941251800864415	0.520890027213062	0.508344005122459	-0.216656649093558	-0.220403508742175	0.161718469277758	0.369789795185052	0.215639597556594	0.28103665109594	0.0113381975313231	-0.381856363743889	0.441104528533689	0.169262093773498	0.00738094992205078	0.742663037744128	0.625533432242372	0.141598517572484	0.00491312371640044	0.00616856283188019	1.12213761470833	0.110556593574721	0.0110666661994744	0.0139981606566624	2.31532576496657	0.260604294948783	0	0.625533432242372	TRUE	0.31675698998244	LGMA
744520	MHNA-(LGMA+LAMN+GCA)/3	MHNA	C1Qhi.monocytes	Tregs	BGN	TLR2	0.143	-0.983	-0.42	0.909	0.977	0.602	1	0.00738094992205078	down	0.742663037744128	BGN_TLR2	BGN_TLR2_C1Qhi.monocytes_Tregs	0.00522956379747252	0.00939809215488404	4.91479224984921e-05	0.0040281973816717	0.0108988694967714	4.3902797570076e-05	0.176248705813806	0.591672972047092	0.383960838930449	0.00592536469925865	0.0414361167780325	0.539839122778934	0.0941251800864415	0.520890027213062	0.508344005122459	-0.216656649093558	-0.220403508742175	0.161718469277758	0.369789795185052	0.215639597556594	0.28103665109594	0.0113381975313231	-0.381856363743889	0.441104528533689	0.169262093773498	0.00738094992205078	0.742663037744128	0.625533432242372	0.141598517572484	0.00491312371640044	0.00616856283188019	1.12213761470833	0.110556593574721	0.0110666661994744	0.0139981606566624	2.31532576496657	0.260604294948783	0	0.625533432242372	TRUE	0.31675698998244	LGMA
744521	GCA-(LGMA+LAMN+MHNA)/3	GCA	Macrophages	Fibroblasts	CD226	NECTIN2	-2.42	-0.692	-1.556	0.0131	0.846	0.223	1	-0.000751936459309349	up	-0.992500560685927	CD226_NECTIN2	CD226_NECTIN2_Macrophages_Fibroblasts	0.0234965145952524	0.111896883225311	0.00262918674986678	0.0338983050847458	0.141804595292967	0.00480693543365991	0.0811229763135111	0.570070300444639	0.325596638379075	-4.55620346451305	-1.88272870434424	0.0737153833840243	0.935509044341284	0.0325756363054266	0.0194093164719065	-0.450973034770673	-0.651695136951839	0.215886633129716	0.721186669062163	0.156126482213439	0.115230865971973	-0.000751936459309349	-0.992500560685927	0.329425897856588	0.0508982603951193	0.0211617222206931	-1.46537909323998	0.223808371901702	0.355975458853789	0.0472702371010643	0.0791517120109412	2.05675211548104	0.255668336193188	0.213092050872486	0.254589262848644	5.57850393257937	0.694931239261831	0.5	0.329425897856588	TRUE	0.31675392232553	LAMN
744522	GCA-(LGMA+LAMN+MHNA)/3	GCA	Macrophages	Fibroblasts	CD226	NECTIN2	-2.42	-0.692	-1.556	0.0131	0.846	0.223	1	0.0211617222206931	down	-1.46537909323998	CD226_NECTIN2	CD226_NECTIN2_Macrophages_Fibroblasts	0.0234965145952524	0.111896883225311	0.00262918674986678	0.0338983050847458	0.141804595292967	0.00480693543365991	0.0811229763135111	0.570070300444639	0.325596638379075	-4.55620346451305	-1.88272870434424	0.0737153833840243	0.935509044341284	0.0325756363054266	0.0194093164719065	-0.450973034770673	-0.651695136951839	0.215886633129716	0.721186669062163	0.156126482213439	0.115230865971973	-0.000751936459309349	-0.992500560685927	0.329425897856588	0.0508982603951193	0.0211617222206931	-1.46537909323998	0.223808371901702	0.355975458853789	0.0472702371010643	0.0791517120109412	2.05675211548104	0.255668336193188	0.213092050872486	0.254589262848644	5.57850393257937	0.694931239261831	0.5	0.329425897856588	TRUE	0.31675392232553	LAMN
744523	LAMN-(LGMA+MHNA+GCA)/3	LAMN	B.cells	SPP1..macrophages	COL4A1	CD93	-5.53	0.0723	-2.72885	0.0236	1	0.944	1	0.00933282154526108	up	0.0198211682654916	COL4A1_CD93	COL4A1_CD93_B.cells_SPP1..macrophages	0.00140883573284542	0.116336887621516	0.000163899564329213	0.00203252032520325	0.126984126984127	0.000258097819073429	0.176990542322262	0.117858340400099	0.14742444136118	-8.99779662357531	-1.62708799702989	0.0183688170321754	0.912818152713302	0.0114855130462622	0.0279934368496879	0.00180952481224962	0.0250280057019311	0.507837765001797	0.0622080488681279	0.50004491555875	0.494879626302551	0.00933282154526108	0.0198211682654916	0.514565959876535	0.149629227069195	0.00715720322376897	-0.398567406514539	0.417901130915726	0.138117861208677	0.00208449316994882	0.00356471380146782	0.424598268073181	0.0426043999811188	0.156036820033768	0.193597098342096	5.68783531922422	0.660400473585756	0	0.514565959876535	TRUE	0.316747392006639	GCA
744524	LAMN-(LGMA+MHNA+GCA)/3	LAMN	B.cells	SPP1..macrophages	COL4A1	CD93	-5.53	0.0723	-2.72885	0.0236	1	0.944	1	0.00715720322376897	down	-0.398567406514539	COL4A1_CD93	COL4A1_CD93_B.cells_SPP1..macrophages	0.00140883573284542	0.116336887621516	0.000163899564329213	0.00203252032520325	0.126984126984127	0.000258097819073429	0.176990542322262	0.117858340400099	0.14742444136118	-8.99779662357531	-1.62708799702989	0.0183688170321754	0.912818152713302	0.0114855130462622	0.0279934368496879	0.00180952481224962	0.0250280057019311	0.507837765001797	0.0622080488681279	0.50004491555875	0.494879626302551	0.00933282154526108	0.0198211682654916	0.514565959876535	0.149629227069195	0.00715720322376897	-0.398567406514539	0.417901130915726	0.138117861208677	0.00208449316994882	0.00356471380146782	0.424598268073181	0.0426043999811188	0.156036820033768	0.193597098342096	5.68783531922422	0.660400473585756	0	0.514565959876535	TRUE	0.316747392006639	GCA
744525	GCA-(LGMA+LAMN+MHNA)/3	GCA	iCAFs	B.cells	CCN4	ITGA5	-0.288	-1.7	-0.994	0.647	0.939	0.232	0.858	0.00286063011694293	up	-0.81134563538157	CCN4_ITGA5	CCN4_ITGA5_iCAFs_B.cells	0.377459000086426	0.00768800412656459	0.00290190635027339	0.428571428571429	0.0110914454277286	0.00475347661188369	0.154589017934036	0.0711544356316257	0.112871726782831	-0.0544595671674143	-0.1890957193313	0.34962782135425	0.310769169201217	0.316912117816552	0.304125980470626	-1.07867042568547	-0.6345120151091	0.0895616241466044	0.712338303988502	0.0918074020840819	0.119430470715056	0.00286063011694293	-0.81134563538157	0.362556703159768	0.0862657119577845	0.00793869437915555	-1.52636808594084	0.212712203749354	0.150274921778255	0.714848554115467	0.865258393540162	7.19101367178104	0.886159753768665	0.00659795279177429	0.0128596359652792	1.61614450517321	0.0620058080960399	0	0.362556703159768	TRUE	0.31674458424868	LGMA
744526	GCA-(LGMA+LAMN+MHNA)/3	GCA	iCAFs	B.cells	CCN4	ITGA5	-0.288	-1.7	-0.994	0.647	0.939	0.232	0.858	0.00793869437915555	down	-1.52636808594084	CCN4_ITGA5	CCN4_ITGA5_iCAFs_B.cells	0.377459000086426	0.00768800412656459	0.00290190635027339	0.428571428571429	0.0110914454277286	0.00475347661188369	0.154589017934036	0.0711544356316257	0.112871726782831	-0.0544595671674143	-0.1890957193313	0.34962782135425	0.310769169201217	0.316912117816552	0.304125980470626	-1.07867042568547	-0.6345120151091	0.0895616241466044	0.712338303988502	0.0918074020840819	0.119430470715056	0.00286063011694293	-0.81134563538157	0.362556703159768	0.0862657119577845	0.00793869437915555	-1.52636808594084	0.212712203749354	0.150274921778255	0.714848554115467	0.865258393540162	7.19101367178104	0.886159753768665	0.00659795279177429	0.0128596359652792	1.61614450517321	0.0620058080960399	0	0.362556703159768	TRUE	0.31674458424868	LGMA
744527	LAMN-(LGMA+MHNA+GCA)/3	LAMN	Macrophages	SPP1..macrophages	GNAS	ADCY9	0.109	-4.86	-2.3755	0.82	1	0.32	0.915	0.0102566914671557	up	0.391990187981155	GNAS_ADCY9	GNAS_ADCY9_Macrophages_SPP1..macrophages	1.08466164586257	0	0	0.885368217054264	0	0	0.202118009648158	0.117858340400099	0.159988175024128	0.00939429009017488	0.0861861476162833	0.52533215943653	0.166760044821514	0.532175444213222	0.541740035216904	-2.40497110536526	-0.494850021680094	0.0207509881422925	0.628278835788717	0.0473409989220266	0.158147682357169	0.0102566914671557	0.391990187981155	0.582630680233207	0.158674022237153	0.0101339578314745	0.254519641268828	0.536721976766865	0.184424957350727	0.642471069635536	0.854528987384172	9.39301544840528	0.535466340805421	0.001	0.001	0	0.001	0	0.582630680233207	TRUE	0.31674226429365	LGMA
744528	LAMN-(LGMA+MHNA+GCA)/3	LAMN	Macrophages	SPP1..macrophages	GNAS	ADCY9	0.109	-4.86	-2.3755	0.82	1	0.32	0.915	0.0101339578314745	down	0.254519641268828	GNAS_ADCY9	GNAS_ADCY9_Macrophages_SPP1..macrophages	1.08466164586257	0	0	0.885368217054264	0	0	0.202118009648158	0.117858340400099	0.159988175024128	0.00939429009017488	0.0861861476162833	0.52533215943653	0.166760044821514	0.532175444213222	0.541740035216904	-2.40497110536526	-0.494850021680094	0.0207509881422925	0.628278835788717	0.0473409989220266	0.158147682357169	0.0102566914671557	0.391990187981155	0.582630680233207	0.158674022237153	0.0101339578314745	0.254519641268828	0.536721976766865	0.184424957350727	0.642471069635536	0.854528987384172	9.39301544840528	0.535466340805421	0.001	0.001	0	0.001	0	0.582630680233207	TRUE	0.31674226429365	LGMA
744529	MHNA-(LGMA+LAMN+GCA)/3	MHNA	Epithelial	Macrophages	CDHR2	KIRREL1	-2.74	0.771	-0.9845	0.0963	0.867	0.683	0.986	-0.00436370535667738	up	-1.71117229800543	CDHR2_KIRREL1	CDHR2_KIRREL1_Epithelial_Macrophages	0.0295704961485661	0.0124136981770408	0.000367079214133647	0.0295913682277319	0.0112994350282486	0.000334365742686236	0.197703809143393	0.0345408446629282	0.11612232690316	-2.78486397327878	-1.01637371287547	0.0628701776852889	0.805606691211782	0.056106931327037	0.0737153833840243	0.127661637461538	0.165579296318467	0.771402263744161	0.299204994610133	0.678135106000719	0.613119834710744	-0.00436370535667738	-1.71117229800543	0.197990479437647	0.0155386182025254	0.0210046031261309	-2.10041661145776	0.108271407391461	0.353531277194066	0.105143067134511	0.116057863749093	3.7103609399657	0.571013123554314	0.0546677188588505	0.0377571982846641	1.41496559420643	0.212514794551076	0	0.197990479437647	TRUE	0.316740404964572	GCA
744530	MHNA-(LGMA+LAMN+GCA)/3	MHNA	Epithelial	Macrophages	CDHR2	KIRREL1	-2.74	0.771	-0.9845	0.0963	0.867	0.683	0.986	0.0210046031261309	down	-2.10041661145776	CDHR2_KIRREL1	CDHR2_KIRREL1_Epithelial_Macrophages	0.0295704961485661	0.0124136981770408	0.000367079214133647	0.0295913682277319	0.0112994350282486	0.000334365742686236	0.197703809143393	0.0345408446629282	0.11612232690316	-2.78486397327878	-1.01637371287547	0.0628701776852889	0.805606691211782	0.056106931327037	0.0737153833840243	0.127661637461538	0.165579296318467	0.771402263744161	0.299204994610133	0.678135106000719	0.613119834710744	-0.00436370535667738	-1.71117229800543	0.197990479437647	0.0155386182025254	0.0210046031261309	-2.10041661145776	0.108271407391461	0.353531277194066	0.105143067134511	0.116057863749093	3.7103609399657	0.571013123554314	0.0546677188588505	0.0377571982846641	1.41496559420643	0.212514794551076	0	0.197990479437647	TRUE	0.316740404964572	GCA
744531	GCA-(LGMA+LAMN+MHNA)/3	GCA	Endothelial	B.cells	RPS19	C5AR1	-0.25	-1.2	-0.725	0.577	1	0.38	0.901	0.00377984790139257	up	-0.288286368213991	RPS19_C5AR1	RPS19_C5AR1_Endothelial_B.cells	1.90361886184261	0.00924196240746594	0.0175931739592925	0.954526646805693	0.00666666666666667	0.00636351097870462	0.391834343333059	0.0711544356316257	0.231494389482342	-0.0597060467110671	-0.238824186844269	0.364394909556587	0.366335841203778	0.311469505362574	0.278373619337282	-0.504259684059828	-0.42021640338319	0.134140316205534	0.57053988501617	0.146694214876033	0.186197448796263	0.00377984790139257	-0.288286368213991	0.458217225298141	0.0952649621531372	0.0123039734987981	0.41006486980717	0.565021444174409	0.218182232430236	0.538503982116377	0.839398366299844	10.8679530781951	0.537045122445921	0.00935718550605213	0.00719681275433136	1.52051050486538	0.158452108915008	0	0.565021444174409	TRUE	0.316740331360576	LGMA
744532	GCA-(LGMA+LAMN+MHNA)/3	GCA	Endothelial	B.cells	RPS19	C5AR1	-0.25	-1.2	-0.725	0.577	1	0.38	0.901	0.0123039734987981	down	0.41006486980717	RPS19_C5AR1	RPS19_C5AR1_Endothelial_B.cells	1.90361886184261	0.00924196240746594	0.0175931739592925	0.954526646805693	0.00666666666666667	0.00636351097870462	0.391834343333059	0.0711544356316257	0.231494389482342	-0.0597060467110671	-0.238824186844269	0.364394909556587	0.366335841203778	0.311469505362574	0.278373619337282	-0.504259684059828	-0.42021640338319	0.134140316205534	0.57053988501617	0.146694214876033	0.186197448796263	0.00377984790139257	-0.288286368213991	0.458217225298141	0.0952649621531372	0.0123039734987981	0.41006486980717	0.565021444174409	0.218182232430236	0.538503982116377	0.839398366299844	10.8679530781951	0.537045122445921	0.00935718550605213	0.00719681275433136	1.52051050486538	0.158452108915008	0	0.565021444174409	TRUE	0.316740331360576	LGMA
744533	GCA-(LGMA+LAMN+MHNA)/3	GCA	CD8..T.cells	CD4..T.cells	COL8A1	ITGA1	-1.11	-0.311	-0.7105	0.865	1	0.357	1	-0.000976987945698653	up	-0.761057253007708	COL8A1_ITGA1	COL8A1_ITGA1_CD8..T.cells_CD4..T.cells	0.00294022958169851	0.0531334750211303	0.000156224615035566	0.00424185463659148	0.0572726416870646	0.000242942220690117	0.299850372260767	0.3059809126524	0.302915642456583	-0.0699121207140562	-0.0629838925351858	0.166559948775412	0.130202497198655	0.303185529053946	0.394609412518009	-0.139120184789108	-0.447331783887807	0.330803090190442	0.592862917714696	0.249595759971254	0.174968559108875	-0.000976987945698653	-0.761057253007708	0.371753773582452	0.0486949798808438	0.0154837587675173	0.272369435063733	0.5399695187357	0.267647721378669	0.00368880683454063	0.00666980570237475	0.921766490344415	0.0948994579109692	0.146164521316873	0.146883143919881	4.37858789695877	0.573723686232922	0	0.5399695187357	TRUE	0.316738757850175	LAMN
744534	GCA-(LGMA+LAMN+MHNA)/3	GCA	CD8..T.cells	CD4..T.cells	COL8A1	ITGA1	-1.11	-0.311	-0.7105	0.865	1	0.357	1	0.0154837587675173	down	0.272369435063733	COL8A1_ITGA1	COL8A1_ITGA1_CD8..T.cells_CD4..T.cells	0.00294022958169851	0.0531334750211303	0.000156224615035566	0.00424185463659148	0.0572726416870646	0.000242942220690117	0.299850372260767	0.3059809126524	0.302915642456583	-0.0699121207140562	-0.0629838925351858	0.166559948775412	0.130202497198655	0.303185529053946	0.394609412518009	-0.139120184789108	-0.447331783887807	0.330803090190442	0.592862917714696	0.249595759971254	0.174968559108875	-0.000976987945698653	-0.761057253007708	0.371753773582452	0.0486949798808438	0.0154837587675173	0.272369435063733	0.5399695187357	0.267647721378669	0.00368880683454063	0.00666980570237475	0.921766490344415	0.0948994579109692	0.146164521316873	0.146883143919881	4.37858789695877	0.573723686232922	0	0.5399695187357	TRUE	0.316738757850175	LAMN
744535	GCA-(LGMA+LAMN+MHNA)/3	GCA	CD8..T.cells	Fibroblasts	S100A9	ALCAM	-1.07	-0.995	-1.0325	0.361	1	0.145	1	-0.00118744524110181	up	-1.17482095564604	S100A9_ALCAM	S100A9_ALCAM_CD8..T.cells_Fibroblasts	0.00653993646139227	0.14924492602091	0.000976052333361943	0.00571428571428571	0.179656400586633	0.00102660800335219	0.299850372260767	0.570070300444639	0.434960336352703	-0.473467293960946	-0.442492798094342	0.17198255162478	0.549663838642548	0.172202657275492	0.192472386745638	-0.8344388377762	-0.838631997765025	0.159899389148401	0.799339741286382	0.109593963348904	0.0792310456342077	-0.00118744524110181	-1.17482095564604	0.296081943790345	0.0466345782123706	0.0432807906330342	1.88156849324948	0.832742731564615	0.70006489937787	0.00505475196220956	0.00863696187051407	1.39011414477371	0.125573875534824	0.129703540925823	0.21864361573354	5.91785609327877	0.481939867825296	0	0.832742731564615	TRUE	0.316736211182045	LGMA
744536	GCA-(LGMA+LAMN+MHNA)/3	GCA	CD8..T.cells	Fibroblasts	S100A9	ALCAM	-1.07	-0.995	-1.0325	0.361	1	0.145	1	0.0432807906330342	down	1.88156849324948	S100A9_ALCAM	S100A9_ALCAM_CD8..T.cells_Fibroblasts	0.00653993646139227	0.14924492602091	0.000976052333361943	0.00571428571428571	0.179656400586633	0.00102660800335219	0.299850372260767	0.570070300444639	0.434960336352703	-0.473467293960946	-0.442492798094342	0.17198255162478	0.549663838642548	0.172202657275492	0.192472386745638	-0.8344388377762	-0.838631997765025	0.159899389148401	0.799339741286382	0.109593963348904	0.0792310456342077	-0.00118744524110181	-1.17482095564604	0.296081943790345	0.0466345782123706	0.0432807906330342	1.88156849324948	0.832742731564615	0.70006489937787	0.00505475196220956	0.00863696187051407	1.39011414477371	0.125573875534824	0.129703540925823	0.21864361573354	5.91785609327877	0.481939867825296	0	0.832742731564615	TRUE	0.316736211182045	LGMA
744537	GCA-(LGMA+LAMN+MHNA)/3	GCA	CD4..T.cells	Endothelial	COL6A1	ITGB1	-0.793	-0.625	-0.709	0.364	1	0.107	1	0.000484646493636335	up	-0.582475086491676	COL6A1_ITGB1	COL6A1_ITGB1_CD4..T.cells_Endothelial	0.0135691252727905	0.600083480457723	0.00814260792046299	0.0175594677712923	0.563927507447865	0.00990226689237598	0.3059809126524	0.391834343333059	0.348907627992729	-0.348046602766299	-0.438898616350944	0.215923643348807	0.546682407555627	0.194493356811269	0.193793020649912	-0.606635138946744	-0.97061622231479	0.231247754222063	0.843087495508444	0.132141573841179	0.0599173553719008	0.000484646493636335	-0.582475086491676	0.404414055821658	0.0630045529072133	0.013977814431796	-0.568900792604406	0.38691114714468	0.244220896420271	0.0119865409252472	0.0223286594394231	2.53010489572367	0.25314751029071	0.421806409895293	0.568327856353347	8.25029768594576	0.734033862790337	0	0.404414055821658	TRUE	0.316733875581645	LGMA
744538	GCA-(LGMA+LAMN+MHNA)/3	GCA	CD4..T.cells	Endothelial	COL6A1	ITGB1	-0.793	-0.625	-0.709	0.364	1	0.107	1	0.013977814431796	down	-0.568900792604406	COL6A1_ITGB1	COL6A1_ITGB1_CD4..T.cells_Endothelial	0.0135691252727905	0.600083480457723	0.00814260792046299	0.0175594677712923	0.563927507447865	0.00990226689237598	0.3059809126524	0.391834343333059	0.348907627992729	-0.348046602766299	-0.438898616350944	0.215923643348807	0.546682407555627	0.194493356811269	0.193793020649912	-0.606635138946744	-0.97061622231479	0.231247754222063	0.843087495508444	0.132141573841179	0.0599173553719008	0.000484646493636335	-0.582475086491676	0.404414055821658	0.0630045529072133	0.013977814431796	-0.568900792604406	0.38691114714468	0.244220896420271	0.0119865409252472	0.0223286594394231	2.53010489572367	0.25314751029071	0.421806409895293	0.568327856353347	8.25029768594576	0.734033862790337	0	0.404414055821658	TRUE	0.316733875581645	LGMA
744539	LAMN-(LGMA+MHNA+GCA)/3	LAMN	iCAFs	Tregs	FGF7	NRP1	-0.989	-5.12	-3.0545	0.104	1	0.108	1	0.0073169970304502	up	1.46918395907461	FGF7_NRP1	FGF7_NRP1_iCAFs_Tregs	0.205859025184893	0	0	0.217334494773519	0	0	0.900388818556685	0.223854363600918	0.562121591078801	-0.972154027433506	-0.98296666070122	0.183608131903314	0.796522330718745	0.119297262686089	0.0779974387706099	-4.94887037190682	-0.96657624451305	0.0182132590729429	0.841717570966583	0.0189543657923105	0.0605686309737693	0.0073169970304502	1.46918395907461	0.779634968380136	0.129894068039858	0.00517005583499679	0.287085200017565	0.54264686419079	0.107205328162754	0.437149464372758	0.641595436529852	6.94865836068804	0.791204264072039	0.001	0.001	0	0.001	0	0.779634968380136	TRUE	0.316733265965908	LGMA
744540	LAMN-(LGMA+MHNA+GCA)/3	LAMN	iCAFs	Tregs	FGF7	NRP1	-0.989	-5.12	-3.0545	0.104	1	0.108	1	0.00517005583499679	down	0.287085200017565	FGF7_NRP1	FGF7_NRP1_iCAFs_Tregs	0.205859025184893	0	0	0.217334494773519	0	0	0.900388818556685	0.223854363600918	0.562121591078801	-0.972154027433506	-0.98296666070122	0.183608131903314	0.796522330718745	0.119297262686089	0.0779974387706099	-4.94887037190682	-0.96657624451305	0.0182132590729429	0.841717570966583	0.0189543657923105	0.0605686309737693	0.0073169970304502	1.46918395907461	0.779634968380136	0.129894068039858	0.00517005583499679	0.287085200017565	0.54264686419079	0.107205328162754	0.437149464372758	0.641595436529852	6.94865836068804	0.791204264072039	0.001	0.001	0	0.001	0	0.779634968380136	TRUE	0.316733265965908	LGMA
744541	MHNA-(LGMA+LAMN+GCA)/3	MHNA	Tregs	Macrophages	CCN1	ITGB1	-2.7	-0.145	-1.4225	0.0089	1	0.804	0.992	-0.00122913409299488	up	0.509424742697106	CCN1_ITGB1	CCN1_ITGB1_Tregs_Macrophages	0.00865988598513382	0.390286594053325	0.003379837406028	0.00687285223367698	0.420720522415438	0.00289154998223668	0.591672972047092	0.0345408446629282	0.31310690835501	-5.53664698205874	-2.05060999335509	0.0639907155434609	0.946974547782936	0.0251720825996478	0.0147270689931167	-0.0137378729314746	-0.0947439512515487	0.404150197628458	0.187522457779375	0.383803449514912	0.367925799496946	-0.00122913409299488	0.509424742697106	0.604107884684717	0.0462264394503825	0.0292328832718599	-0.503438383298028	0.398821196305259	0.481532342114126	0.00811808016041616	0.00986721301851117	1.35195179580099	0.13560342252355	0.206450245293811	0.350726129059234	7.37935555952505	0.576881382431024	0	0.604107884684717	TRUE	0.316725378267324	LGMA
744542	MHNA-(LGMA+LAMN+GCA)/3	MHNA	Tregs	Macrophages	CCN1	ITGB1	-2.7	-0.145	-1.4225	0.0089	1	0.804	0.992	0.0292328832718599	down	-0.503438383298028	CCN1_ITGB1	CCN1_ITGB1_Tregs_Macrophages	0.00865988598513382	0.390286594053325	0.003379837406028	0.00687285223367698	0.420720522415438	0.00289154998223668	0.591672972047092	0.0345408446629282	0.31310690835501	-5.53664698205874	-2.05060999335509	0.0639907155434609	0.946974547782936	0.0251720825996478	0.0147270689931167	-0.0137378729314746	-0.0947439512515487	0.404150197628458	0.187522457779375	0.383803449514912	0.367925799496946	-0.00122913409299488	0.509424742697106	0.604107884684717	0.0462264394503825	0.0292328832718599	-0.503438383298028	0.398821196305259	0.481532342114126	0.00811808016041616	0.00986721301851117	1.35195179580099	0.13560342252355	0.206450245293811	0.350726129059234	7.37935555952505	0.576881382431024	0	0.604107884684717	TRUE	0.316725378267324	LGMA
744543	LGMA-(LAMN+MHNA+GCA)/3	LGMA	Fibroblasts	Endothelial	NPPC	NPR3	-0.875	0.383	-0.246	0.636	1	0.783	1	0.0201893094739107	up	0.714099814226936	NPPC_NPR3	NPPC_NPR3_Fibroblasts_Endothelial	0.000326521888601013	0.00361804779128439	1.1813717978589e-06	0.000338906461816539	0.00512399061545177	1.73655352986391e-06	0.231631743788032	0.623093931583111	0.427362837685571	-0.171975023807638	-0.196542884351586	0.200496238194333	0.319213222346726	0.244837522010565	0.300684328477669	0.0406892451318077	0.106238237942057	0.651500179662235	0.206050125763564	0.598365073661516	0.564813151275602	0.0201893094739107	0.714099814226936	0.641540209165414	0.255915520443339	0.00275742518969667	-0.299737562274191	0.435881958629016	0.069673877314246	0.011622153952265	0.011675553547221	0.152243265885921	0.0778925062300657	0.0383060731670074	0.0525124588468289	0.876065305945186	0.163809607529804	0	0.641540209165414	TRUE	0.316725322132764	GCA
744544	LGMA-(LAMN+MHNA+GCA)/3	LGMA	Fibroblasts	Endothelial	NPPC	NPR3	-0.875	0.383	-0.246	0.636	1	0.783	1	0.00275742518969667	down	-0.299737562274191	NPPC_NPR3	NPPC_NPR3_Fibroblasts_Endothelial	0.000326521888601013	0.00361804779128439	1.1813717978589e-06	0.000338906461816539	0.00512399061545177	1.73655352986391e-06	0.231631743788032	0.623093931583111	0.427362837685571	-0.171975023807638	-0.196542884351586	0.200496238194333	0.319213222346726	0.244837522010565	0.300684328477669	0.0406892451318077	0.106238237942057	0.651500179662235	0.206050125763564	0.598365073661516	0.564813151275602	0.0201893094739107	0.714099814226936	0.641540209165414	0.255915520443339	0.00275742518969667	-0.299737562274191	0.435881958629016	0.069673877314246	0.011622153952265	0.011675553547221	0.152243265885921	0.0778925062300657	0.0383060731670074	0.0525124588468289	0.876065305945186	0.163809607529804	0	0.641540209165414	TRUE	0.316725322132764	GCA
744545	MHNA-(LGMA+LAMN+GCA)/3	MHNA	iCAFs	B.cells	PDGFC	FLT1	-1.07	-3.53	-2.3	0.218	0.824	0.122	0.996	0.00324921899413914	up	-1.75612001134225	PDGFC_FLT1	PDGFC_FLT1_iCAFs_B.cells	0.136180797438121	0.00771039833482719	0.00105000819380233	NA	0.0105134639253143	NA	0.001	0.714769094866929	0.357884547433465	-0.707851551843073	-0.661543506395395	0.17198255162478	0.676904914358892	0.141627981431087	0.133884264446935	-3.22514979771814	-0.913640169325252	0.0368756737333812	0.824986525332375	0.0340459935321595	0.0678898670499461	0.00324921899413914	-1.75612001134225	0.18977014572669	0.0900700427574912	0.0161755035232878	0.66814154860582	0.611975199226492	0.278408665807312	0.249589270801307	NA	6.1804786948435	0.771107255597004	0.0105812929511895	0.0177663868337325	1.39159162020151	0.15355556032399	0	0.611975199226492	TRUE	0.316718944286365	GCA
744546	MHNA-(LGMA+LAMN+GCA)/3	MHNA	iCAFs	B.cells	PDGFC	FLT1	-1.07	-3.53	-2.3	0.218	0.824	0.122	0.996	0.0161755035232878	down	0.66814154860582	PDGFC_FLT1	PDGFC_FLT1_iCAFs_B.cells	0.136180797438121	0.00771039833482719	0.00105000819380233	NA	0.0105134639253143	NA	0.001	0.714769094866929	0.357884547433465	-0.707851551843073	-0.661543506395395	0.17198255162478	0.676904914358892	0.141627981431087	0.133884264446935	-3.22514979771814	-0.913640169325252	0.0368756737333812	0.824986525332375	0.0340459935321595	0.0678898670499461	0.00324921899413914	-1.75612001134225	0.18977014572669	0.0900700427574912	0.0161755035232878	0.66814154860582	0.611975199226492	0.278408665807312	0.249589270801307	NA	6.1804786948435	0.771107255597004	0.0105812929511895	0.0177663868337325	1.39159162020151	0.15355556032399	0	0.611975199226492	TRUE	0.316718944286365	GCA
744547	MHNA-(LGMA+LAMN+GCA)/3	MHNA	Fibroblasts	B.cells	ITGAM	ICAM1	-1.32	-0.075	-0.6975	0.192	1	0.923	1	0.00811346571291964	up	0.149765234052602	ITGAM_ICAM1	ITGAM_ICAM1_Fibroblasts_B.cells	0.0100182048695363	0.0522513767852836	0.000523464997350304	0.00905427017805736	0.0676985317159392	0.000612960796813899	0.310731215249496	0.714769094866929	0.512750155058213	-0.946042378111314	-0.71669877129645	0.141627981431087	0.701896910517048	0.121498319193213	0.121758444053146	-0.00260987242305659	-0.0347982989740879	0.436848724398131	0.0818136902623069	0.425125763564499	0.422430830039526	0.00811346571291964	0.149765234052602	0.538330986064276	0.137691590093456	0.0140952605406972	-0.0967745656912907	0.472808483220669	0.246047915766213	0.0229660152867809	0.0176605976147633	1.90125745910995	0.25572206490796	0.0867486394195667	0.129174060142448	4.23971527295605	0.386566684598912	0	0.538330986064276	TRUE	0.316718677369471	LGMA
744548	MHNA-(LGMA+LAMN+GCA)/3	MHNA	Fibroblasts	B.cells	ITGAM	ICAM1	-1.32	-0.075	-0.6975	0.192	1	0.923	1	0.0140952605406972	down	-0.0967745656912907	ITGAM_ICAM1	ITGAM_ICAM1_Fibroblasts_B.cells	0.0100182048695363	0.0522513767852836	0.000523464997350304	0.00905427017805736	0.0676985317159392	0.000612960796813899	0.310731215249496	0.714769094866929	0.512750155058213	-0.946042378111314	-0.71669877129645	0.141627981431087	0.701896910517048	0.121498319193213	0.121758444053146	-0.00260987242305659	-0.0347982989740879	0.436848724398131	0.0818136902623069	0.425125763564499	0.422430830039526	0.00811346571291964	0.149765234052602	0.538330986064276	0.137691590093456	0.0140952605406972	-0.0967745656912907	0.472808483220669	0.246047915766213	0.0229660152867809	0.0176605976147633	1.90125745910995	0.25572206490796	0.0867486394195667	0.129174060142448	4.23971527295605	0.386566684598912	0	0.538330986064276	TRUE	0.316718677369471	LGMA
744549	GCA-(LGMA+LAMN+MHNA)/3	GCA	Epithelial	CD4..T.cells	COL7A1	ITGB1	-6.13	-0.00245	-3.066225	0.0373	0.362	0.994	1	5.04935002857386e-05	up	-0.227476034025918	COL7A1_ITGB1	COL7A1_ITGB1_Epithelial_CD4..T.cells	0	0.517446525473747	0	0	0.509510136195318	0	0.635265500900704	0.3059809126524	0.470623206776552	-8.75542486101275	-1.42829116819131	0.0116055706739235	0.889466944133184	0.0122058588122299	0.037217864574996	-6.40335822658239e-06	-0.00261361560268669	0.471927775781531	0.0211776859504132	0.455353934602946	0.454186130075458	5.04935002857386e-05	-0.227476034025918	0.469338619535816	0.0587541440527299	0.0165010195930105	0.643877799673274	0.607560720051824	0.283472470494946	0.001	0.001	0	0.001	0.336979709248313	0.485641149579387	7.76195249285609	0.645917033855922	0	0.607560720051824	TRUE	0.316717531720127	LAMN
744550	GCA-(LGMA+LAMN+MHNA)/3	GCA	Epithelial	CD4..T.cells	COL7A1	ITGB1	-6.13	-0.00245	-3.066225	0.0373	0.362	0.994	1	0.0165010195930105	down	0.643877799673274	COL7A1_ITGB1	COL7A1_ITGB1_Epithelial_CD4..T.cells	0	0.517446525473747	0	0	0.509510136195318	0	0.635265500900704	0.3059809126524	0.470623206776552	-8.75542486101275	-1.42829116819131	0.0116055706739235	0.889466944133184	0.0122058588122299	0.037217864574996	-6.40335822658239e-06	-0.00261361560268669	0.471927775781531	0.0211776859504132	0.455353934602946	0.454186130075458	5.04935002857386e-05	-0.227476034025918	0.469338619535816	0.0587541440527299	0.0165010195930105	0.643877799673274	0.607560720051824	0.283472470494946	0.001	0.001	0	0.001	0.336979709248313	0.485641149579387	7.76195249285609	0.645917033855922	0	0.607560720051824	TRUE	0.316717531720127	LAMN
744551	GCA-(LGMA+LAMN+MHNA)/3	GCA	Epithelial	Fibroblasts	COL24A1	ITGA11	-5.97	0.599	-2.6855	0.0486	0.391	0.389	1	0.00137397643397813	up	-0.102513275562331	COL24A1_ITGA11	COL24A1_ITGA11_Epithelial_Fibroblasts	0	0.0548141773306315	0	0	0.0623385012919897	0	0.635265500900704	0.570070300444639	0.602667900672671	-7.84078147250411	-1.31336373073771	0.0135865215303346	0.870978069473347	0.0145269729470146	0.0447414759084361	0.245620188805901	0.410050398674292	0.726149838303988	0.562185591088753	0.7350431189364	0.752380524613726	0.00137397643397813	-0.102513275562331	0.492192631447717	0.0717111975944086	0.032095090304044	0.189003868854168	0.524802218870391	0.526057509178523	0.001	0.001	0	0.001	0.243545372968101	0.262821705426357	2.89317313784528	0.447686196816456	0	0.524802218870391	TRUE	0.316712290157289	LGMA
744552	GCA-(LGMA+LAMN+MHNA)/3	GCA	Epithelial	Fibroblasts	COL24A1	ITGA11	-5.97	0.599	-2.6855	0.0486	0.391	0.389	1	0.032095090304044	down	0.189003868854168	COL24A1_ITGA11	COL24A1_ITGA11_Epithelial_Fibroblasts	0	0.0548141773306315	0	0	0.0623385012919897	0	0.635265500900704	0.570070300444639	0.602667900672671	-7.84078147250411	-1.31336373073771	0.0135865215303346	0.870978069473347	0.0145269729470146	0.0447414759084361	0.245620188805901	0.410050398674292	0.726149838303988	0.562185591088753	0.7350431189364	0.752380524613726	0.00137397643397813	-0.102513275562331	0.492192631447717	0.0717111975944086	0.032095090304044	0.189003868854168	0.524802218870391	0.526057509178523	0.001	0.001	0	0.001	0.243545372968101	0.262821705426357	2.89317313784528	0.447686196816456	0	0.524802218870391	TRUE	0.316712290157289	LGMA
744553	GCA-(LGMA+LAMN+MHNA)/3	GCA	B.cells	Macrophages	COL5A2	LAIR1	-1.8	-1.07	-1.435	0.138	0.852	0.139	1	0.00228026247633623	up	-0.644941167342536	COL5A2_LAIR1	COL5A2_LAIR1_B.cells_Macrophages	0.0199715484903599	0.177956286864616	0.00355406261228109	0.0133333333333333	0.246822033898305	0.0032909604519774	0.0711544356316257	0.0811229763135111	0.0761387059725684	-1.54821764447777	-0.860120913598763	0.103469665439411	0.758123899471746	0.0896830478629742	0.0951656795261726	-0.916974163728118	-0.856985199745905	0.150175170679123	0.805650377290693	0.10303629177147	0.0764238232123608	0.00228026247633623	-0.644941167342536	0.392989847734323	0.0805838445141152	0.0162971249212207	0.77901094156959	0.632146469037568	0.280300636933326	0.01223085081222	0.0148157894736842	2.0798029507777	0.192464514186982	0.334984224612523	0.390026606728039	5.63382260602004	0.7046704521625	0	0.632146469037568	TRUE	0.316708837239197	LGMA
744554	GCA-(LGMA+LAMN+MHNA)/3	GCA	B.cells	Macrophages	COL5A2	LAIR1	-1.8	-1.07	-1.435	0.138	0.852	0.139	1	0.0162971249212207	down	0.77901094156959	COL5A2_LAIR1	COL5A2_LAIR1_B.cells_Macrophages	0.0199715484903599	0.177956286864616	0.00355406261228109	0.0133333333333333	0.246822033898305	0.0032909604519774	0.0711544356316257	0.0811229763135111	0.0761387059725684	-1.54821764447777	-0.860120913598763	0.103469665439411	0.758123899471746	0.0896830478629742	0.0951656795261726	-0.916974163728118	-0.856985199745905	0.150175170679123	0.805650377290693	0.10303629177147	0.0764238232123608	0.00228026247633623	-0.644941167342536	0.392989847734323	0.0805838445141152	0.0162971249212207	0.77901094156959	0.632146469037568	0.280300636933326	0.01223085081222	0.0148157894736842	2.0798029507777	0.192464514186982	0.334984224612523	0.390026606728039	5.63382260602004	0.7046704521625	0	0.632146469037568	TRUE	0.316708837239197	LGMA
744555	MHNA-(LGMA+LAMN+GCA)/3	MHNA	Tregs	Epithelial	CALM3	MYLK	0.268	-1.14	-0.436	0.735	1	0.483	1	0.00370939857597606	up	-0.601151537858383	CALM3_MYLK	CALM3_MYLK_Tregs_Epithelial	0.0714193100550204	0.0168218691881026	0.00120140629125009	0.0808720842534147	0.0159680134680135	0.00129136653054485	0.591672972047092	0.197703809143393	0.394688390595242	0.0358349931254358	0.133712660915805	0.590803585721146	0.236353449655835	0.57891788058268	0.576756843284777	-0.360300270943276	-0.316052869248488	0.141484010061085	0.476868487243981	0.173374056773266	0.229473589651455	0.00370939857597606	-0.601151537858383	0.400998383446507	0.0945752549735742	8.37793487939303e-06	-0.373833835995067	0.422401088126663	0.0269090504123782	0.0594061735008566	0.0835091194728189	5.0055516947578	0.259778582215558	0.0549608032180811	0.0507507511570604	2.00118491147488	0.290452620546864	0	0.422401088126663	TRUE	0.316707510045148	LGMA
744556	MHNA-(LGMA+LAMN+GCA)/3	MHNA	Tregs	Epithelial	CALM3	MYLK	0.268	-1.14	-0.436	0.735	1	0.483	1	8.37793487939303e-06	down	-0.373833835995067	CALM3_MYLK	CALM3_MYLK_Tregs_Epithelial	0.0714193100550204	0.0168218691881026	0.00120140629125009	0.0808720842534147	0.0159680134680135	0.00129136653054485	0.591672972047092	0.197703809143393	0.394688390595242	0.0358349931254358	0.133712660915805	0.590803585721146	0.236353449655835	0.57891788058268	0.576756843284777	-0.360300270943276	-0.316052869248488	0.141484010061085	0.476868487243981	0.173374056773266	0.229473589651455	0.00370939857597606	-0.601151537858383	0.400998383446507	0.0945752549735742	8.37793487939303e-06	-0.373833835995067	0.422401088126663	0.0269090504123782	0.0594061735008566	0.0835091194728189	5.0055516947578	0.259778582215558	0.0549608032180811	0.0507507511570604	2.00118491147488	0.290452620546864	0	0.422401088126663	TRUE	0.316707510045148	LGMA
744557	GCA-(LGMA+LAMN+MHNA)/3	GCA	B.cells	Tregs	IL16	CD9	-0.103	-2.18	-1.1415	0.749	0.99	0.163	1	0.00317857910794622	up	-0.720176242492949	IL16_CD9	IL16_CD9_B.cells_Tregs	0.198574858698456	0.00543867469637678	0.00107998405933989	0.243952802359882	0.00495049504950495	0.00120768714039546	0.0711544356316257	0.298931809158155	0.18504312239489	-0.012928372776955	-0.125518182300534	0.427064991195774	0.224267648471266	0.387265887626061	0.346466303825836	-1.71743102239937	-0.787812395596042	0.066003413582465	0.78047520661157	0.0627919511318721	0.0876077973409989	0.00317857910794622	-0.720176242492949	0.379230361909742	0.0893784699655201	0.00760871035577059	-0.186842165156937	0.456421834015769	0.145141612550591	0.713436749582657	0.762160120145843	5.94177956524292	0.820882931816835	0.001	0.001	1.30867133311925	0.001	0	0.456421834015769	TRUE	0.316704730691844	LGMA
744558	GCA-(LGMA+LAMN+MHNA)/3	GCA	B.cells	Tregs	IL16	CD9	-0.103	-2.18	-1.1415	0.749	0.99	0.163	1	0.00760871035577059	down	-0.186842165156937	IL16_CD9	IL16_CD9_B.cells_Tregs	0.198574858698456	0.00543867469637678	0.00107998405933989	0.243952802359882	0.00495049504950495	0.00120768714039546	0.0711544356316257	0.298931809158155	0.18504312239489	-0.012928372776955	-0.125518182300534	0.427064991195774	0.224267648471266	0.387265887626061	0.346466303825836	-1.71743102239937	-0.787812395596042	0.066003413582465	0.78047520661157	0.0627919511318721	0.0876077973409989	0.00317857910794622	-0.720176242492949	0.379230361909742	0.0893784699655201	0.00760871035577059	-0.186842165156937	0.456421834015769	0.145141612550591	0.713436749582657	0.762160120145843	5.94177956524292	0.820882931816835	0.001	0.001	1.30867133311925	0.001	0	0.456421834015769	TRUE	0.316704730691844	LGMA
744559	MHNA-(LGMA+LAMN+GCA)/3	MHNA	Macrophages	Endothelial	SEMA6B	PLXNA2	-2.04	-0.417	-1.2285	0.178	0.844	0.305	0.996	-0.00216086720663836	up	0.00245396900909246	SEMA6B_PLXNA2	SEMA6B_PLXNA2_Macrophages_Endothelial	0.0039160857658754	0.235342438218625	0.000921621172414367	0.00564971751412429	0.22353714661407	0.00126292173228288	0.0345408446629282	0.243146692749466	0.138843768706197	-1.52914319528986	-0.749579997691106	0.0902433167920602	0.716363854650232	0.090603489675044	0.115195293740996	-0.21504696699239	-0.515700160653214	0.292355371900826	0.642517067912325	0.216223499820338	0.151253144089112	-0.00216086720663836	0.00245396900909246	0.511389732146273	0.0371046627106157	0.00808378537277171	-0.274299221633423	0.440510139760834	0.152531991465269	0.0171837702335275	0.020813955983616	0.81893818146123	0.122210507622203	0.408496710230578	0.453039305968008	6.53988846944803	0.783713168638005	0	0.511389732146273	TRUE	0.31669763121236	LAMN
744560	MHNA-(LGMA+LAMN+GCA)/3	MHNA	Macrophages	Endothelial	SEMA6B	PLXNA2	-2.04	-0.417	-1.2285	0.178	0.844	0.305	0.996	0.00808378537277171	down	-0.274299221633423	SEMA6B_PLXNA2	SEMA6B_PLXNA2_Macrophages_Endothelial	0.0039160857658754	0.235342438218625	0.000921621172414367	0.00564971751412429	0.22353714661407	0.00126292173228288	0.0345408446629282	0.243146692749466	0.138843768706197	-1.52914319528986	-0.749579997691106	0.0902433167920602	0.716363854650232	0.090603489675044	0.115195293740996	-0.21504696699239	-0.515700160653214	0.292355371900826	0.642517067912325	0.216223499820338	0.151253144089112	-0.00216086720663836	0.00245396900909246	0.511389732146273	0.0371046627106157	0.00808378537277171	-0.274299221633423	0.440510139760834	0.152531991465269	0.0171837702335275	0.020813955983616	0.81893818146123	0.122210507622203	0.408496710230578	0.453039305968008	6.53988846944803	0.783713168638005	0	0.511389732146273	TRUE	0.31669763121236	LAMN
744561	MHNA-(LGMA+LAMN+GCA)/3	MHNA	Macrophages	Epithelial	PAM	DPP4	-1.05	-3.02	-2.035	0.251	0.879	0.0392	0.69	0.00537004842813612	up	-0.0783314744572943	PAM_DPP4	PAM_DPP4_Macrophages_Epithelial	0.127516820158225	0.0214811527984203	0.00273920829818752	0.162936874801282	0.0226897765534129	0.00369700128155249	0.0345408446629282	0.197703809143393	0.11612232690316	-0.63034259244491	-0.600326278518962	0.175124059548583	0.645189691051705	0.149151592764527	0.148151112534016	-4.24827607759822	-1.40671393297954	0.043702838663313	0.924429572403881	0.0238501616960115	0.025197628458498	0.00537004842813612	-0.0783314744572943	0.496615158425359	0.110833212292591	-0.00124907542513792	-1.26496019182192	0.260272030876223	0.00734780962829169	0.166462670745605	0.246104370694264	5.0492418615469	0.571287418515351	0.130664352234824	0.136461352557689	2.91024234903594	0.477837373807034	0	0.496615158425359	TRUE	0.316695958245445	GCA
744562	MHNA-(LGMA+LAMN+GCA)/3	MHNA	Macrophages	Epithelial	PAM	DPP4	-1.05	-3.02	-2.035	0.251	0.879	0.0392	0.69	-0.00124907542513792	down	-1.26496019182192	PAM_DPP4	PAM_DPP4_Macrophages_Epithelial	0.127516820158225	0.0214811527984203	0.00273920829818752	0.162936874801282	0.0226897765534129	0.00369700128155249	0.0345408446629282	0.197703809143393	0.11612232690316	-0.63034259244491	-0.600326278518962	0.175124059548583	0.645189691051705	0.149151592764527	0.148151112534016	-4.24827607759822	-1.40671393297954	0.043702838663313	0.924429572403881	0.0238501616960115	0.025197628458498	0.00537004842813612	-0.0783314744572943	0.496615158425359	0.110833212292591	-0.00124907542513792	-1.26496019182192	0.260272030876223	0.00734780962829169	0.166462670745605	0.246104370694264	5.0492418615469	0.571287418515351	0.130664352234824	0.136461352557689	2.91024234903594	0.477837373807034	0	0.496615158425359	TRUE	0.316695958245445	GCA
744563	MHNA-(LGMA+LAMN+GCA)/3	MHNA	Macrophages	Tregs	COL5A2	ITGA2	-1.16	0.143	-0.5085	0.163	0.828	0.889	1	0.0118607889570205	up	-0.218598852832438	COL5A2_ITGA2	COL5A2_ITGA2_Macrophages_Tregs	0.0297033636837728	0.0254872932457748	0.000757058340594216	0.0225988700564972	0.0234873403638578	0.000530787352855544	0.0345408446629282	0.591672972047092	0.31310690835501	-0.913862378891409	-0.787812395596042	0.15977669281255	0.732251480710741	0.123819433327997	0.107391547943013	0.00730704818125944	0.0510982390297863	0.545319798778297	0.111996945742005	0.527623068630974	0.518213259072943	0.0118607889570205	-0.218598852832438	0.470962136871975	0.174378325279629	0.00532619593238924	-0.301732298357263	0.435519041879335	0.109634280311805	0.0177034642463797	0.0244165923282783	1.885025204126	0.17453347575704	0.0315498568889157	0.0342689152542476	3.79590858778654	0.430969349319522	0	0.470962136871975	TRUE	0.316693747500352	LAMN
744564	MHNA-(LGMA+LAMN+GCA)/3	MHNA	Macrophages	Tregs	COL5A2	ITGA2	-1.16	0.143	-0.5085	0.163	0.828	0.889	1	0.00532619593238924	down	-0.301732298357263	COL5A2_ITGA2	COL5A2_ITGA2_Macrophages_Tregs	0.0297033636837728	0.0254872932457748	0.000757058340594216	0.0225988700564972	0.0234873403638578	0.000530787352855544	0.0345408446629282	0.591672972047092	0.31310690835501	-0.913862378891409	-0.787812395596042	0.15977669281255	0.732251480710741	0.123819433327997	0.107391547943013	0.00730704818125944	0.0510982390297863	0.545319798778297	0.111996945742005	0.527623068630974	0.518213259072943	0.0118607889570205	-0.218598852832438	0.470962136871975	0.174378325279629	0.00532619593238924	-0.301732298357263	0.435519041879335	0.109634280311805	0.0177034642463797	0.0244165923282783	1.885025204126	0.17453347575704	0.0315498568889157	0.0342689152542476	3.79590858778654	0.430969349319522	0	0.470962136871975	TRUE	0.316693747500352	LAMN
744565	MHNA-(LGMA+LAMN+GCA)/3	MHNA	CD8..T.cells	Macrophages	EFNB2	C19orf38	-1.01	-1.43	-1.22	0.0408	0.873	0.473	0.956	-0.00205192197087477	up	-0.0734557130496666	EFNB2_C19orf38	EFNB2_C19orf38_CD8..T.cells_Macrophages	0.0216188774166397	0.0149184219652396	0.00032251953571622	0.030140467447689	0.0215227333871402	0.000648705245040387	0.223068359731449	0.0345408446629282	0.128804602197189	-1.40323323527922	-1.38933983691012	0.181006883303986	0.883404033936289	0.0958059868736994	0.0395189691051705	-0.464948568744929	-0.325138859262188	0.109796083363277	0.486996945742005	0.153364175350341	0.225678224937118	-0.00205192197087477	-0.0734557130496666	0.497506869769279	0.0381712493789918	0.0362301524380716	0.854620204536232	0.645902608606359	0.590383510152236	0.059643345390797	0.0642351645925593	2.96909280290306	0.38904042090606	0.234996067932404	0.249099940914509	2.01315605988905	0.428836096780378	0	0.645902608606359	TRUE	0.316687128481377	LAMN
744566	MHNA-(LGMA+LAMN+GCA)/3	MHNA	CD8..T.cells	Macrophages	EFNB2	C19orf38	-1.01	-1.43	-1.22	0.0408	0.873	0.473	0.956	0.0362301524380716	down	0.854620204536232	EFNB2_C19orf38	EFNB2_C19orf38_CD8..T.cells_Macrophages	0.0216188774166397	0.0149184219652396	0.00032251953571622	0.030140467447689	0.0215227333871402	0.000648705245040387	0.223068359731449	0.0345408446629282	0.128804602197189	-1.40323323527922	-1.38933983691012	0.181006883303986	0.883404033936289	0.0958059868736994	0.0395189691051705	-0.464948568744929	-0.325138859262188	0.109796083363277	0.486996945742005	0.153364175350341	0.225678224937118	-0.00205192197087477	-0.0734557130496666	0.497506869769279	0.0381712493789918	0.0362301524380716	0.854620204536232	0.645902608606359	0.590383510152236	0.059643345390797	0.0642351645925593	2.96909280290306	0.38904042090606	0.234996067932404	0.249099940914509	2.01315605988905	0.428836096780378	0	0.645902608606359	TRUE	0.316687128481377	LAMN
744567	LAMN-(LGMA+MHNA+GCA)/3	LAMN	Epithelial	Fibroblasts	PSAP	CELSR1	-0.0453	-1.21	-0.62765	0.968	1	0.516	1	0.0134086689718997	up	-0.367892161536039	PSAP_CELSR1	PSAP_CELSR1_Epithelial_Fibroblasts	0.745225756167504	0.00113025955624291	0.00084229853246667	0.682818532818533	0.00102880658436214	0.000702488202488203	0.224577196182587	0.20634857114243	0.215462883662509	-0.000639846313929767	-0.0141246426916063	0.454398111093325	0.0446814470946054	0.440451416680006	0.441151752841364	-0.347693861031074	-0.287350298372789	0.13299496945742	0.44596658282429	0.177191879266978	0.244655048508803	0.0134086689718997	-0.367892161536039	0.443658393761395	0.189532252631703	0.000874168688551193	-0.202207215685617	0.453626359344269	0.0403774953978658	0.322688372880736	0.671653226560433	8.26397759794641	0.535035758839801	0.0155545831237486	0.0113455029057587	0.531834727655945	0.116478121298901	0	0.453626359344269	TRUE	0.316680032806077	GCA
744568	LAMN-(LGMA+MHNA+GCA)/3	LAMN	Epithelial	Fibroblasts	PSAP	CELSR1	-0.0453	-1.21	-0.62765	0.968	1	0.516	1	0.000874168688551193	down	-0.202207215685617	PSAP_CELSR1	PSAP_CELSR1_Epithelial_Fibroblasts	0.745225756167504	0.00113025955624291	0.00084229853246667	0.682818532818533	0.00102880658436214	0.000702488202488203	0.224577196182587	0.20634857114243	0.215462883662509	-0.000639846313929767	-0.0141246426916063	0.454398111093325	0.0446814470946054	0.440451416680006	0.441151752841364	-0.347693861031074	-0.287350298372789	0.13299496945742	0.44596658282429	0.177191879266978	0.244655048508803	0.0134086689718997	-0.367892161536039	0.443658393761395	0.189532252631703	0.000874168688551193	-0.202207215685617	0.453626359344269	0.0403774953978658	0.322688372880736	0.671653226560433	8.26397759794641	0.535035758839801	0.0155545831237486	0.0113455029057587	0.531834727655945	0.116478121298901	0	0.453626359344269	TRUE	0.316680032806077	GCA
744569	MHNA-(LGMA+LAMN+GCA)/3	MHNA	Macrophages	CD4..T.cells	COL11A1	ITGA1	-2.88	0.181	-1.3495	1	1	0.557	1	0.00980977447612751	up	-1.2048262921522	COL11A1_ITGA1	COL11A1_ITGA1_Macrophages_CD4..T.cells	0	0.0443628982515482	0	0	0.0520501122308567	0	0.0345408446629282	0.415346021722053	0.22494343319249	0	0	0.0585080838802625	0.0101448695373779	0.464883143909076	0.464883143909076	0.0460002096735551	0.254144804826271	0.565666546891843	0.409360402443406	0.605596478620194	0.671218109953288	0.00980977447612751	-1.2048262921522	0.290594370321548	0.15429865234456	0.00224660961340625	-1.22963530099326	0.266698943524555	0.0617275098370926	0.001	0.001	0	0.001	0.122202667176466	0.133580474550295	4.35008795631331	0.56999586542676	0	0.290594370321548	TRUE	0.316677850557371	LAMN
744570	MHNA-(LGMA+LAMN+GCA)/3	MHNA	Macrophages	CD4..T.cells	COL11A1	ITGA1	-2.88	0.181	-1.3495	1	1	0.557	1	0.00224660961340625	down	-1.22963530099326	COL11A1_ITGA1	COL11A1_ITGA1_Macrophages_CD4..T.cells	0	0.0443628982515482	0	0	0.0520501122308567	0	0.0345408446629282	0.415346021722053	0.22494343319249	0	0	0.0585080838802625	0.0101448695373779	0.464883143909076	0.464883143909076	0.0460002096735551	0.254144804826271	0.565666546891843	0.409360402443406	0.605596478620194	0.671218109953288	0.00980977447612751	-1.2048262921522	0.290594370321548	0.15429865234456	0.00224660961340625	-1.22963530099326	0.266698943524555	0.0617275098370926	0.001	0.001	0	0.001	0.122202667176466	0.133580474550295	4.35008795631331	0.56999586542676	0	0.290594370321548	TRUE	0.316677850557371	LAMN
744571	MHNA-(LGMA+LAMN+GCA)/3	MHNA	Fibroblasts	Macrophages	DKK3	KREMEN1	-0.582	-1.35	-0.966	0.388	1	0.598	0.977	-0.00469759073145505	up	-1.94770380831288	DKK3_KREMEN1	DKK3_KREMEN1_Fibroblasts_Macrophages	0.115089394234887	0.0039160857658754	0.000450699938566465	0.0946320977123835	0.00564971751412429	0.000534644619843974	0.310731215249496	0.0345408446629282	0.172636029956212	-0.239299935704171	-0.411168274405793	0.261445493837042	0.525132063390427	0.222266688010245	0.204738274371698	-0.301453401615645	-0.223298816011589	0.117566475026949	0.37345041322314	0.189543657923105	0.279195113187208	-0.00469759073145505	-1.94770380831288	0.154732039718732	0.0122698411237699	0.0278098964226036	-0.779617484759407	0.348573936688905	0.459396023363896	0.524161461110084	0.332196055798623	5.59937841706864	0.827846413226452	0.026165072796759	0.0279297694344695	0.81893818146123	0.13381795393216	0	0.348573936688905	TRUE	0.316674724010721	LAMN
744572	MHNA-(LGMA+LAMN+GCA)/3	MHNA	Fibroblasts	Macrophages	DKK3	KREMEN1	-0.582	-1.35	-0.966	0.388	1	0.598	0.977	0.0278098964226036	down	-0.779617484759407	DKK3_KREMEN1	DKK3_KREMEN1_Fibroblasts_Macrophages	0.115089394234887	0.0039160857658754	0.000450699938566465	0.0946320977123835	0.00564971751412429	0.000534644619843974	0.310731215249496	0.0345408446629282	0.172636029956212	-0.239299935704171	-0.411168274405793	0.261445493837042	0.525132063390427	0.222266688010245	0.204738274371698	-0.301453401615645	-0.223298816011589	0.117566475026949	0.37345041322314	0.189543657923105	0.279195113187208	-0.00469759073145505	-1.94770380831288	0.154732039718732	0.0122698411237699	0.0278098964226036	-0.779617484759407	0.348573936688905	0.459396023363896	0.524161461110084	0.332196055798623	5.59937841706864	0.827846413226452	0.026165072796759	0.0279297694344695	0.81893818146123	0.13381795393216	0	0.348573936688905	TRUE	0.316674724010721	LAMN
744573	LAMN-(LGMA+MHNA+GCA)/3	LAMN	Macrophages	B.cells	COL4A2	CD93	0.0742	-5.04	-2.4829	0.923	1	1	1	-0.000433148258239157	up	-0.300723765871957	COL4A2_CD93	COL4A2_CD93_Macrophages_B.cells	0.0570728647845046	0	0	0.0435077519379845	0	0	0.202118009648158	0.176990542322262	0.18955427598521	0.00258203378387732	0.0347982989740879	0.508544101168561	0.0821194173203137	0.505082439570994	0.503181527133024	0	0	0.0191564858066834	0.00862378727991376	0.46496586417535	0.46496586417535	-0.000433148258239157	-0.300723765871957	0.455942592137646	0.0540192343680878	0.0120155706424107	-0.554205891414102	0.389584696704508	0.213695769634881	0.0457035744020871	0.0612947347278071	5.46508301986364	0.536839300701828	0.001	0.001	0	0.001	0	0.455942592137646	TRUE	0.31667379672387	LGMA
744574	LAMN-(LGMA+MHNA+GCA)/3	LAMN	Macrophages	B.cells	COL4A2	CD93	0.0742	-5.04	-2.4829	0.923	1	1	1	0.0120155706424107	down	-0.554205891414102	COL4A2_CD93	COL4A2_CD93_Macrophages_B.cells	0.0570728647845046	0	0	0.0435077519379845	0	0	0.202118009648158	0.176990542322262	0.18955427598521	0.00258203378387732	0.0347982989740879	0.508544101168561	0.0821194173203137	0.505082439570994	0.503181527133024	0	0	0.0191564858066834	0.00862378727991376	0.46496586417535	0.46496586417535	-0.000433148258239157	-0.300723765871957	0.455942592137646	0.0540192343680878	0.0120155706424107	-0.554205891414102	0.389584696704508	0.213695769634881	0.0457035744020871	0.0612947347278071	5.46508301986364	0.536839300701828	0.001	0.001	0	0.001	0	0.455942592137646	TRUE	0.31667379672387	LGMA
744575	GCA-(LGMA+LAMN+MHNA)/3	GCA	iCAFs	CD8..T.cells	PLAT	LRP1	-1.16	-0.503	-0.8315	0.0425	0.548	0.574	1	0.0136716851370846	up	0.35505820791079	PLAT_LRP1	PLAT_LRP1_iCAFs_CD8..T.cells	0.162274808984171	0.00830783930935953	0.0013481530369975	0.212169312169312	0.00952380952380952	0.00202066011589821	0.154589017934036	0.299850372260767	0.227219695097401	-1.59106884114164	-1.37161106994969	0.15977669281255	0.880502641267809	0.0876420681927325	0.0406395069633424	-0.121267318123819	-0.241088107602026	0.264058569888609	0.395279374775422	0.259522098454905	0.268505210204815	0.0136716851370846	0.35505820791079	0.575876316590505	0.192107211815438	0.00407435049023308	-0.543175648702229	0.391591508466304	0.0901602776194577	0.442573797898212	0.616168907962319	5.82426087942437	0.729947886518299	0.00735311431594911	0.00984850798633708	1.43284741945396	0.0693776256895353	0	0.575876316590505	TRUE	0.316671239769636	LAMN
744576	GCA-(LGMA+LAMN+MHNA)/3	GCA	iCAFs	CD8..T.cells	PLAT	LRP1	-1.16	-0.503	-0.8315	0.0425	0.548	0.574	1	0.00407435049023308	down	-0.543175648702229	PLAT_LRP1	PLAT_LRP1_iCAFs_CD8..T.cells	0.162274808984171	0.00830783930935953	0.0013481530369975	0.212169312169312	0.00952380952380952	0.00202066011589821	0.154589017934036	0.299850372260767	0.227219695097401	-1.59106884114164	-1.37161106994969	0.15977669281255	0.880502641267809	0.0876420681927325	0.0406395069633424	-0.121267318123819	-0.241088107602026	0.264058569888609	0.395279374775422	0.259522098454905	0.268505210204815	0.0136716851370846	0.35505820791079	0.575876316590505	0.192107211815438	0.00407435049023308	-0.543175648702229	0.391591508466304	0.0901602776194577	0.442573797898212	0.616168907962319	5.82426087942437	0.729947886518299	0.00735311431594911	0.00984850798633708	1.43284741945396	0.0693776256895353	0	0.575876316590505	TRUE	0.316671239769636	LAMN
744577	MHNA-(LGMA+LAMN+GCA)/3	MHNA	CD4..T.cells	Endothelial	COL6A3	ITGA10	-0.406	-1.29	-0.848	0.65	1	0.158	0.959	-0.00364137272726034	up	-1.14500507911226	COL6A3_ITGA10	COL6A3_ITGA10_CD4..T.cells_Endothelial	0.0116166332607643	0.0218390858024989	0.000253696650517994	0.0115742181708711	0.027668661152824	0.000320243120678692	0.415346021722053	0.243146692749466	0.329246357235759	-0.0759571772030006	-0.187086643357144	0.30918841043701	0.308047862974228	0.297782935809188	0.30542660477029	-1.03373235782879	-0.801342913045577	0.123450413223141	0.785842615882142	0.0944125044915559	0.0850925260510241	-0.00364137272726034	-1.14500507911226	0.301534867572156	0.0226103395795034	0.0105769489394672	1.11589082875635	0.69343746122862	0.19131623141638	0.00821626150726721	0.0134716489982591	1.94956208941249	0.186750579780497	0.18942340406626	0.195253760723358	2.43906687669175	0.449923888176476	0	0.69343746122862	TRUE	0.316671073895695	LGMA
744578	MHNA-(LGMA+LAMN+GCA)/3	MHNA	CD4..T.cells	Endothelial	COL6A3	ITGA10	-0.406	-1.29	-0.848	0.65	1	0.158	0.959	0.0105769489394672	down	1.11589082875635	COL6A3_ITGA10	COL6A3_ITGA10_CD4..T.cells_Endothelial	0.0116166332607643	0.0218390858024989	0.000253696650517994	0.0115742181708711	0.027668661152824	0.000320243120678692	0.415346021722053	0.243146692749466	0.329246357235759	-0.0759571772030006	-0.187086643357144	0.30918841043701	0.308047862974228	0.297782935809188	0.30542660477029	-1.03373235782879	-0.801342913045577	0.123450413223141	0.785842615882142	0.0944125044915559	0.0850925260510241	-0.00364137272726034	-1.14500507911226	0.301534867572156	0.0226103395795034	0.0105769489394672	1.11589082875635	0.69343746122862	0.19131623141638	0.00821626150726721	0.0134716489982591	1.94956208941249	0.186750579780497	0.18942340406626	0.195253760723358	2.43906687669175	0.449923888176476	0	0.69343746122862	TRUE	0.316671073895695	LGMA
744579	MHNA-(LGMA+LAMN+GCA)/3	MHNA	C1Qhi.monocytes	Epithelial	ADAM10	NOTCH3	-0.961	-1.46	-1.2105	0.0693	0.275	0.392	1	0.00755047293514061	up	0.608128514390192	ADAM10_NOTCH3	ADAM10_NOTCH3_C1Qhi.monocytes_Epithelial	0.204074104811845	0.00353183969443383	0.000720757023980524	0.23334598226231	0.00411616161616162	0.000960489775473648	0.176248705813806	0.197703809143393	0.186976257478599	-1.11405536153805	-1.15926676538819	0.187510004802305	0.841403873859453	0.110653113494477	0.0572074595805987	-0.593802342150132	-0.406713932979543	0.107078692058929	0.558951670858785	0.13351149838304	0.191856809198706	0.00755047293514061	0.608128514390192	0.622159480230127	0.132179824599881	0.00141859109214214	0.625549641538705	0.604226145801984	0.0488466585998687	0.320315440927311	0.339421272391904	6.52001537478756	0.67140863877051	0.0150123025197778	0.0135476539589443	1.15096039325785	0.176284094071892	0	0.622159480230127	TRUE	0.316668853798691	LGMA
744580	MHNA-(LGMA+LAMN+GCA)/3	MHNA	C1Qhi.monocytes	Epithelial	ADAM10	NOTCH3	-0.961	-1.46	-1.2105	0.0693	0.275	0.392	1	0.00141859109214214	down	0.625549641538705	ADAM10_NOTCH3	ADAM10_NOTCH3_C1Qhi.monocytes_Epithelial	0.204074104811845	0.00353183969443383	0.000720757023980524	0.23334598226231	0.00411616161616162	0.000960489775473648	0.176248705813806	0.197703809143393	0.186976257478599	-1.11405536153805	-1.15926676538819	0.187510004802305	0.841403873859453	0.110653113494477	0.0572074595805987	-0.593802342150132	-0.406713932979543	0.107078692058929	0.558951670858785	0.13351149838304	0.191856809198706	0.00755047293514061	0.608128514390192	0.622159480230127	0.132179824599881	0.00141859109214214	0.625549641538705	0.604226145801984	0.0488466585998687	0.320315440927311	0.339421272391904	6.52001537478756	0.67140863877051	0.0150123025197778	0.0135476539589443	1.15096039325785	0.176284094071892	0	0.622159480230127	TRUE	0.316668853798691	LGMA
744581	GCA-(LGMA+LAMN+MHNA)/3	GCA	B.cells	B.cells	ITM2B	ROR2	-0.666	1.67	0.502	0.0669	0.852	0.397	0.907	0.00335862453634728	up	-0.527973620094526	ITM2B_ROR2	ITM2B_ROR2_B.cells_B.cells	0.471135848337923	0.01656604433192	0.00780485734992277	0.501238938053097	0.0133333333333333	0.00668318584070797	0.0711544356316257	0.0711544356316257	0.0711544356316257	-0.78226620556663	-1.17457388223218	0.242536417480391	0.845265727549224	0.135184888746598	0.0553065471426285	0.670019853705598	0.401209493236885	0.899142112827884	0.554886812791951	0.831342076895437	0.74849532878189	0.00335862453634728	-0.527973620094526	0.414381642785733	0.0911411358800843	0.0122371949284229	0.380441970361769	0.55963193602138	0.217143409253281	0.00579573868083366	0.116111466487196	7.34912247437163	0.001	0.0176382099252199	0.0177833289120759	1.97530265486356	0.208274357089785	0	0.55963193602138	TRUE	0.316662999314102	LGMA
744582	GCA-(LGMA+LAMN+MHNA)/3	GCA	B.cells	B.cells	ITM2B	ROR2	-0.666	1.67	0.502	0.0669	0.852	0.397	0.907	0.0122371949284229	down	0.380441970361769	ITM2B_ROR2	ITM2B_ROR2_B.cells_B.cells	0.471135848337923	0.01656604433192	0.00780485734992277	0.501238938053097	0.0133333333333333	0.00668318584070797	0.0711544356316257	0.0711544356316257	0.0711544356316257	-0.78226620556663	-1.17457388223218	0.242536417480391	0.845265727549224	0.135184888746598	0.0553065471426285	0.670019853705598	0.401209493236885	0.899142112827884	0.554886812791951	0.831342076895437	0.74849532878189	0.00335862453634728	-0.527973620094526	0.414381642785733	0.0911411358800843	0.0122371949284229	0.380441970361769	0.55963193602138	0.217143409253281	0.00579573868083366	0.116111466487196	7.34912247437163	0.001	0.0176382099252199	0.0177833289120759	1.97530265486356	0.208274357089785	0	0.55963193602138	TRUE	0.316662999314102	LGMA
744583	LAMN-(LGMA+MHNA+GCA)/3	LAMN	CD4..T.cells	Epithelial	ADAM17	NOTCH3	-0.115	-1.69	-0.9025	0.569	1	0.327	1	0.00195363074227486	up	0.633518065477707	ADAM17_NOTCH3	ADAM17_NOTCH3_CD4..T.cells_Epithelial	0.134385647936621	0.00222257248358499	0.000298681843292672	0.173245215600775	0.00193050193050193	0.00033445022316752	0.372192634222999	0.224577196182587	0.298384915202793	-0.0281620893645668	-0.244887733604929	0.42106210981271	0.372898991515928	0.353849847927005	0.275012005762766	-0.820414298004116	-0.485452247339714	0.0901455264103486	0.621316924182537	0.110492274523895	0.161718469277758	0.00195363074227486	0.633518065477707	0.62680288847532	0.0773860814308867	0.00911146058689819	1.31747506286078	0.730113137599541	0.168518749265247	0.0985155779247107	0.158883238704647	5.63704850351512	0.398395191024333	0.00981788549497549	0.00688491717523976	0.907235590958041	0.139166325794002	0	0.730113137599541	TRUE	0.316662492736303	LGMA
744584	LAMN-(LGMA+MHNA+GCA)/3	LAMN	CD4..T.cells	Epithelial	ADAM17	NOTCH3	-0.115	-1.69	-0.9025	0.569	1	0.327	1	0.00911146058689819	down	1.31747506286078	ADAM17_NOTCH3	ADAM17_NOTCH3_CD4..T.cells_Epithelial	0.134385647936621	0.00222257248358499	0.000298681843292672	0.173245215600775	0.00193050193050193	0.00033445022316752	0.372192634222999	0.224577196182587	0.298384915202793	-0.0281620893645668	-0.244887733604929	0.42106210981271	0.372898991515928	0.353849847927005	0.275012005762766	-0.820414298004116	-0.485452247339714	0.0901455264103486	0.621316924182537	0.110492274523895	0.161718469277758	0.00195363074227486	0.633518065477707	0.62680288847532	0.0773860814308867	0.00911146058689819	1.31747506286078	0.730113137599541	0.168518749265247	0.0985155779247107	0.158883238704647	5.63704850351512	0.398395191024333	0.00981788549497549	0.00688491717523976	0.907235590958041	0.139166325794002	0	0.730113137599541	TRUE	0.316662492736303	LGMA
744585	GCA-(LGMA+LAMN+MHNA)/3	GCA	B.cells	SPP1..macrophages	JAM2	F11R	0.649	-6.39	-2.8705	0.688	0.981	0.124	0.573	0.00151716870636109	up	-0.0125932994734954	JAM2_F11R	JAM2_F11R_B.cells_SPP1..macrophages	0.0103911048472857	0	0	0.0110914454277286	0	0	0.0711544356316257	0.0480350794940855	0.0595947575628556	0.105405103585153	0.162411561764489	0.715443412838162	0.275972466784056	0.643949095565872	0.597046582359533	-5.79303543181332	-0.906578314837765	0.00637800934243622	0.822897951850521	0.0141933165648581	0.0692597915918074	0.00151716870636109	-0.0125932994734954	0.508637788628294	0.0731130667782026	0.0113161685020944	1.65905446754591	0.792259146968077	0.202815705127801	0.0232204883547028	0.0254055222012423	2.00177709854041	0.254313595315102	0.001	0.001	0	0.001	0	0.792259146968077	TRUE	0.316661207336209	LGMA
744586	GCA-(LGMA+LAMN+MHNA)/3	GCA	B.cells	SPP1..macrophages	JAM2	F11R	0.649	-6.39	-2.8705	0.688	0.981	0.124	0.573	0.0113161685020944	down	1.65905446754591	JAM2_F11R	JAM2_F11R_B.cells_SPP1..macrophages	0.0103911048472857	0	0	0.0110914454277286	0	0	0.0711544356316257	0.0480350794940855	0.0595947575628556	0.105405103585153	0.162411561764489	0.715443412838162	0.275972466784056	0.643949095565872	0.597046582359533	-5.79303543181332	-0.906578314837765	0.00637800934243622	0.822897951850521	0.0141933165648581	0.0692597915918074	0.00151716870636109	-0.0125932994734954	0.508637788628294	0.0731130667782026	0.0113161685020944	1.65905446754591	0.792259146968077	0.202815705127801	0.0232204883547028	0.0254055222012423	2.00177709854041	0.254313595315102	0.001	0.001	0	0.001	0	0.792259146968077	TRUE	0.316661207336209	LGMA
744587	LAMN-(LGMA+MHNA+GCA)/3	LAMN	Endothelial	Epithelial	TGFB3	TGFBR2	-1.75	-0.209	-0.9795	0.217	0.947	0.847	1	0.00291148126531468	up	1.03898910069083	TGFB3_TGFBR2	TGFB3_TGFBR2_Endothelial_Epithelial	0.00786986802560965	0.106408166879076	0.000837418230185377	0.0113538195729977	0.109073359073359	0.00123839923913971	0.060706862958961	0.224577196182587	0.142642029570774	-1.16119546576507	-0.66354026615147	0.10621098127101	0.677745317752521	0.108291980150472	0.133404033936289	-0.0150723672408823	-0.0721165896692931	0.374236435501258	0.148064139417894	0.380255120373697	0.386947538627381	0.00291148126531468	1.03898910069083	0.700958100657131	0.0867635506796412	0.0115338482012372	2.24654419084525	0.899145397565462	0.206201981823329	0.016905980145057	0.0233063606995484	1.97994932601628	0.25656291629768	0.0332117272994771	0.0742689860665232	3.36547906686614	0.0855255733154418	0	0.899145397565462	TRUE	0.316660614881191	MHNA
744588	LAMN-(LGMA+MHNA+GCA)/3	LAMN	Endothelial	Epithelial	TGFB3	TGFBR2	-1.75	-0.209	-0.9795	0.217	0.947	0.847	1	0.0115338482012372	down	2.24654419084525	TGFB3_TGFBR2	TGFB3_TGFBR2_Endothelial_Epithelial	0.00786986802560965	0.106408166879076	0.000837418230185377	0.0113538195729977	0.109073359073359	0.00123839923913971	0.060706862958961	0.224577196182587	0.142642029570774	-1.16119546576507	-0.66354026615147	0.10621098127101	0.677745317752521	0.108291980150472	0.133404033936289	-0.0150723672408823	-0.0721165896692931	0.374236435501258	0.148064139417894	0.380255120373697	0.386947538627381	0.00291148126531468	1.03898910069083	0.700958100657131	0.0867635506796412	0.0115338482012372	2.24654419084525	0.899145397565462	0.206201981823329	0.016905980145057	0.0233063606995484	1.97994932601628	0.25656291629768	0.0332117272994771	0.0742689860665232	3.36547906686614	0.0855255733154418	0	0.899145397565462	TRUE	0.316660614881191	MHNA
744589	GCA-(LGMA+LAMN+MHNA)/3	GCA	B.cells	NK.cells	INHBA	ACVR2A	-0.298	-0.655	-0.4765	0.886	1	0.251	1	0.00167725774001558	up	-1.22407778800822	INHBA_ACVR2A	INHBA_ACVR2A_B.cells_NK.cells	0.00948209752527328	0.0613019968994096	0.000581271513094202	0.0110914454277286	0.0623164536868005	0.000691179545316726	0.0711544356316257	0.397778729953697	0.234466582792661	-0.0156647508776589	-0.0525662781129492	0.345545862013767	0.113594525372179	0.380262526012486	0.404274051544741	-0.39321371242992	-0.600326278518962	0.224061264822134	0.693563600431189	0.166771469637082	0.127694933524973	0.00167725774001558	-1.22407778800822	0.287073530024608	0.074680357241639	0.00371566620701243	-0.734368384369043	0.356806432495758	0.0845805003866464	0.0354532312143793	0.0410818964787898	1.97172213509143	0.263641097727288	0.142144698767268	0.15682152997126	4.81189611182604	0.570386164200886	0	0.356806432495758	TRUE	0.316658500068498	LGMA
744590	GCA-(LGMA+LAMN+MHNA)/3	GCA	B.cells	NK.cells	INHBA	ACVR2A	-0.298	-0.655	-0.4765	0.886	1	0.251	1	0.00371566620701243	down	-0.734368384369043	INHBA_ACVR2A	INHBA_ACVR2A_B.cells_NK.cells	0.00948209752527328	0.0613019968994096	0.000581271513094202	0.0110914454277286	0.0623164536868005	0.000691179545316726	0.0711544356316257	0.397778729953697	0.234466582792661	-0.0156647508776589	-0.0525662781129492	0.345545862013767	0.113594525372179	0.380262526012486	0.404274051544741	-0.39321371242992	-0.600326278518962	0.224061264822134	0.693563600431189	0.166771469637082	0.127694933524973	0.00167725774001558	-1.22407778800822	0.287073530024608	0.074680357241639	0.00371566620701243	-0.734368384369043	0.356806432495758	0.0845805003866464	0.0354532312143793	0.0410818964787898	1.97172213509143	0.263641097727288	0.142144698767268	0.15682152997126	4.81189611182604	0.570386164200886	0	0.356806432495758	TRUE	0.316658500068498	LGMA
744591	GCA-(LGMA+LAMN+MHNA)/3	GCA	Macrophages	iCAFs	TFPI	SDC4	-0.425	-2.42	-1.4225	0.595	1	0.0191	0.452	-0.00204764911499151	up	-0.698418694814097	TFPI_SDC4	TFPI_SDC4_Macrophages_iCAFs	0.0947490342785907	0.00663614618232613	0.000628768442106958	0.113347457627119	0.00740740740740741	0.000839610797237916	0.0811229763135111	0.154589017934036	0.117855997123773	-0.0958302895653664	-0.22548303427145	0.303645749959981	0.35154874339683	0.284536577557227	0.285256923323195	-4.1598992512605	-1.71896663275227	0.0585474308300395	0.954343334531082	0.0246586417535034	0.0140136543298599	-0.00204764911499151	-0.698418694814097	0.383209525461666	0.0382130811405097	0.0525995408587749	0.905043529242167	0.655076488432212	0.845029573829067	0.151324656602085	0.216052045624513	5.06578836759386	0.589736724219128	0.0109209716125978	0.015622854561879	1.46141976585543	0.166070656054574	0	0.655076488432212	TRUE	0.316657408714082	LGMA
744592	GCA-(LGMA+LAMN+MHNA)/3	GCA	Macrophages	iCAFs	TFPI	SDC4	-0.425	-2.42	-1.4225	0.595	1	0.0191	0.452	0.0525995408587749	down	0.905043529242167	TFPI_SDC4	TFPI_SDC4_Macrophages_iCAFs	0.0947490342785907	0.00663614618232613	0.000628768442106958	0.113347457627119	0.00740740740740741	0.000839610797237916	0.0811229763135111	0.154589017934036	0.117855997123773	-0.0958302895653664	-0.22548303427145	0.303645749959981	0.35154874339683	0.284536577557227	0.285256923323195	-4.1598992512605	-1.71896663275227	0.0585474308300395	0.954343334531082	0.0246586417535034	0.0140136543298599	-0.00204764911499151	-0.698418694814097	0.383209525461666	0.0382130811405097	0.0525995408587749	0.905043529242167	0.655076488432212	0.845029573829067	0.151324656602085	0.216052045624513	5.06578836759386	0.589736724219128	0.0109209716125978	0.015622854561879	1.46141976585543	0.166070656054574	0	0.655076488432212	TRUE	0.316657408714082	LGMA
744593	MHNA-(LGMA+LAMN+GCA)/3	MHNA	CD8..T.cells	C1Qhi.monocytes	MMP2	ITGAV	-2.48	-0.344	-1.412	0.0029	0.514	0.505	0.741	-0.00137918186857411	up	-1.08178313993331	MMP2_ITGAV	MMP2_ITGAV_CD8..T.cells_C1Qhi.monocytes	0.00320648103018353	0.176029796153552	0.00056443620211344	0.00300751879699248	0.178772543067171	0.000537661783660664	0.223068359731449	0.176248705813806	0.199658532772628	-6.29325296521059	-2.53760200210104	0.0715143268769009	0.968504882343525	0.021330238514487	0.00758364014727069	-0.10206776592718	-0.296708621881339	0.318608515989939	0.455937836866691	0.272053539346029	0.239489759252605	-0.00137918186857411	-1.08178313993331	0.313097312006432	0.0447574540841974	0.0765004455762489	1.46732452817139	0.757376333645121	1.001	0.00404384934802005	0.00498477466056848	0.878298084725103	0.0928008063027524	0.195688369753073	0.216764883763749	6.45827906173945	0.572815241537308	0	0.757376333645121	TRUE	0.316652818657916	LGMA
744594	MHNA-(LGMA+LAMN+GCA)/3	MHNA	CD8..T.cells	C1Qhi.monocytes	MMP2	ITGAV	-2.48	-0.344	-1.412	0.0029	0.514	0.505	0.741	0.0765004455762489	down	1.46732452817139	MMP2_ITGAV	MMP2_ITGAV_CD8..T.cells_C1Qhi.monocytes	0.00320648103018353	0.176029796153552	0.00056443620211344	0.00300751879699248	0.178772543067171	0.000537661783660664	0.223068359731449	0.176248705813806	0.199658532772628	-6.29325296521059	-2.53760200210104	0.0715143268769009	0.968504882343525	0.021330238514487	0.00758364014727069	-0.10206776592718	-0.296708621881339	0.318608515989939	0.455937836866691	0.272053539346029	0.239489759252605	-0.00137918186857411	-1.08178313993331	0.313097312006432	0.0447574540841974	0.0765004455762489	1.46732452817139	0.757376333645121	1.001	0.00404384934802005	0.00498477466056848	0.878298084725103	0.0928008063027524	0.195688369753073	0.216764883763749	6.45827906173945	0.572815241537308	0	0.757376333645121	TRUE	0.316652818657916	LGMA
744595	MHNA-(LGMA+LAMN+GCA)/3	MHNA	SPP1..macrophages	SPP1..macrophages	LAMC1	ITGA2	0.634	-0.706	-0.036	0.783	1	0.94	1	-0.00545811167031289	up	-0.199869896664882	LAMC1_ITGA2	LAMC1_ITGA2_SPP1..macrophages_SPP1..macrophages	0.0136495510417005	0.00497084227367306	6.78497653347427e-05	0.0112721417069243	0.00563607085346216	6.35305893304913e-05	0.718445157367712	0.718445157367712	0.718445157367712	0.0673550428552639	0.106238237942057	0.711861693612934	0.196034096366256	0.614975188090283	0.556226988954698	-0.0189717353586128	-0.0268721464003014	0.212832375134747	0.0656216313330938	0.370912684153791	0.430762666187567	-0.00545811167031289	-0.199869896664882	0.474387411670751	0.00482425170702027	0.0106043468603219	-0.530049169464422	0.393979703686799	0.191742439929444	0.0218129760759348	0.0183221869334015	1.61210208901971	0.188157823869098	0.00695820507943732	0.00898327782907683	1.07875041443894	0.123191987253556	0	0.474387411670751	TRUE	0.316650742679705	LAMN
744596	MHNA-(LGMA+LAMN+GCA)/3	MHNA	SPP1..macrophages	SPP1..macrophages	LAMC1	ITGA2	0.634	-0.706	-0.036	0.783	1	0.94	1	0.0106043468603219	down	-0.530049169464422	LAMC1_ITGA2	LAMC1_ITGA2_SPP1..macrophages_SPP1..macrophages	0.0136495510417005	0.00497084227367306	6.78497653347427e-05	0.0112721417069243	0.00563607085346216	6.35305893304913e-05	0.718445157367712	0.718445157367712	0.718445157367712	0.0673550428552639	0.106238237942057	0.711861693612934	0.196034096366256	0.614975188090283	0.556226988954698	-0.0189717353586128	-0.0268721464003014	0.212832375134747	0.0656216313330938	0.370912684153791	0.430762666187567	-0.00545811167031289	-0.199869896664882	0.474387411670751	0.00482425170702027	0.0106043468603219	-0.530049169464422	0.393979703686799	0.191742439929444	0.0218129760759348	0.0183221869334015	1.61210208901971	0.188157823869098	0.00695820507943732	0.00898327782907683	1.07875041443894	0.123191987253556	0	0.474387411670751	TRUE	0.316650742679705	LAMN
744597	MHNA-(LGMA+LAMN+GCA)/3	MHNA	Endothelial	CD8..T.cells	HSP90B1	LRP1	-0.565	-1.31	-0.9375	0.186	0.961	0.203	0.953	0.00813116108242541	up	-0.48152022150491	HSP90B1_LRP1	HSP90B1_LRP1_Endothelial_CD8..T.cells	0.662637853364969	0.00731766583941268	0.00484896238347058	0.513527699048061	0.00759651065648618	0.00390101863821942	0.243146692749466	0.223068359731449	0.233107526240458	-0.412725186516877	-0.730487055782084	0.26502721306227	0.708179926364655	0.181487113814631	0.118636945733952	-0.907180190333691	-0.692503962086787	0.121406755300036	0.740275781530722	0.103530362917715	0.107325727632052	0.00813116108242541	-0.48152022150491	0.422877346127819	0.137864829841615	0.0160944054079818	0.397290401950672	0.562697292928171	0.27714708441505	0.620078251231098	0.632944843021159	8.66527039123723	0.777712226078126	0.0062215025042479	0.00725437489770648	1.63193298796786	0.0949656068724166	0	0.562697292928171	TRUE	0.316649717589612	LAMN
744598	MHNA-(LGMA+LAMN+GCA)/3	MHNA	Endothelial	CD8..T.cells	HSP90B1	LRP1	-0.565	-1.31	-0.9375	0.186	0.961	0.203	0.953	0.0160944054079818	down	0.397290401950672	HSP90B1_LRP1	HSP90B1_LRP1_Endothelial_CD8..T.cells	0.662637853364969	0.00731766583941268	0.00484896238347058	0.513527699048061	0.00759651065648618	0.00390101863821942	0.243146692749466	0.223068359731449	0.233107526240458	-0.412725186516877	-0.730487055782084	0.26502721306227	0.708179926364655	0.181487113814631	0.118636945733952	-0.907180190333691	-0.692503962086787	0.121406755300036	0.740275781530722	0.103530362917715	0.107325727632052	0.00813116108242541	-0.48152022150491	0.422877346127819	0.137864829841615	0.0160944054079818	0.397290401950672	0.562697292928171	0.27714708441505	0.620078251231098	0.632944843021159	8.66527039123723	0.777712226078126	0.0062215025042479	0.00725437489770648	1.63193298796786	0.0949656068724166	0	0.562697292928171	TRUE	0.316649717589612	LAMN
744599	LAMN-(LGMA+MHNA+GCA)/3	LAMN	Epithelial	SPP1..macrophages	ADAM10	TSPAN33	0.0929	-2.69	-1.29855	0.932	1	1	1	0.00828819267599977	up	-0.40099402771188	ADAM10_TSPAN33	ADAM10_TSPAN33_Epithelial_SPP1..macrophages	0.187903875208514	0	0	0.232239382239382	0	0	0.224577196182587	0.117858340400099	0.171217768291343	0.00284126174231513	0.0305840876460186	0.518608932287498	0.0740355370577877	0.506523131102929	0.499559788698575	0	0	0.0505749191519943	0.00862378727991376	0.46496586417535	0.46496586417535	0.00828819267599977	-0.40099402771188	0.4376045065618	0.13940218760716	0.00739548094917544	-0.34629030720799	0.42741228135016	0.141824565654634	0.285679421964544	0.337390297054474	5.95065215912245	0.53611339941508	0.001	0.001	0	0.001	0	0.4376045065618	TRUE	0.316649574206107	LGMA
744600	LAMN-(LGMA+MHNA+GCA)/3	LAMN	Epithelial	SPP1..macrophages	ADAM10	TSPAN33	0.0929	-2.69	-1.29855	0.932	1	1	1	0.00739548094917544	down	-0.34629030720799	ADAM10_TSPAN33	ADAM10_TSPAN33_Epithelial_SPP1..macrophages	0.187903875208514	0	0	0.232239382239382	0	0	0.224577196182587	0.117858340400099	0.171217768291343	0.00284126174231513	0.0305840876460186	0.518608932287498	0.0740355370577877	0.506523131102929	0.499559788698575	0	0	0.0505749191519943	0.00862378727991376	0.46496586417535	0.46496586417535	0.00828819267599977	-0.40099402771188	0.4376045065618	0.13940218760716	0.00739548094917544	-0.34629030720799	0.42741228135016	0.141824565654634	0.285679421964544	0.337390297054474	5.95065215912245	0.53611339941508	0.001	0.001	0	0.001	0	0.4376045065618	TRUE	0.316649574206107	LGMA
744601	LAMN-(LGMA+MHNA+GCA)/3	LAMN	SPP1..macrophages	B.cells	CCN1	TLR2	2.66	-3.26	-0.3	0.147	0.878	0.0791	1	-0.000835730863003498	up	-0.83527516314916	CCN1_TLR2	CCN1_TLR2_SPP1..macrophages_B.cells	0.0616784016219473	0.002232951806236	0.000137724898307476	0.0428571428571429	0.00203252032520325	8.71080139372822e-05	0.117858340400099	0.176990542322262	0.14742444136118	2.21493588956985	0.832682665251824	0.94175204097967	0.748559308468065	0.902913398431247	0.848147110613094	-3.59194466379757	-1.10182351650232	0.0403341717570967	0.87650467121811	0.0300035932447	0.0451176787639238	-0.000835730863003498	-0.83527516314916	0.358180313590822	0.0500779033300462	0.012227707776548	-0.481318479596128	0.402845630225555	0.216995824883092	0.0516971809634718	0.0562934068940018	3.23086566010061	0.322672397576644	0.00339180251719594	0.00342401523687845	0.690086191680649	0.0783754354380158	0	0.402845630225555	TRUE	0.316648902599474	LGMA
744602	LAMN-(LGMA+MHNA+GCA)/3	LAMN	SPP1..macrophages	B.cells	CCN1	TLR2	2.66	-3.26	-0.3	0.147	0.878	0.0791	1	0.012227707776548	down	-0.481318479596128	CCN1_TLR2	CCN1_TLR2_SPP1..macrophages_B.cells	0.0616784016219473	0.002232951806236	0.000137724898307476	0.0428571428571429	0.00203252032520325	8.71080139372822e-05	0.117858340400099	0.176990542322262	0.14742444136118	2.21493588956985	0.832682665251824	0.94175204097967	0.748559308468065	0.902913398431247	0.848147110613094	-3.59194466379757	-1.10182351650232	0.0403341717570967	0.87650467121811	0.0300035932447	0.0451176787639238	-0.000835730863003498	-0.83527516314916	0.358180313590822	0.0500779033300462	0.012227707776548	-0.481318479596128	0.402845630225555	0.216995824883092	0.0516971809634718	0.0562934068940018	3.23086566010061	0.322672397576644	0.00339180251719594	0.00342401523687845	0.690086191680649	0.0783754354380158	0	0.402845630225555	TRUE	0.316648902599474	LGMA
744603	MHNA-(LGMA+LAMN+GCA)/3	MHNA	B.cells	Macrophages	TGFBI	ITGA1	-2.47	1.18	-0.645	0.191	1	0.426	0.941	-0.000932565410251308	up	0.719520313627516	TGFBI_ITGA1	TGFBI_ITGA1_B.cells_Macrophages	0.0035015799326707	0.0156643430635016	5.48499493296266e-05	0.00323696565357055	0.0112994350282486	3.65758830911926e-05	0.714769094866929	0.0345408446629282	0.374654969764929	-1.77584758289811	-0.718966632752272	0.0719145189691052	0.702637265887626	0.0810589082759725	0.1212782135425	0.437296673058792	0.370590400897281	0.846231584620913	0.529262486525332	0.791412145167086	0.735671936758893	-0.000932565410251308	0.719520313627516	0.642531545779558	0.0491298817262666	0.0340392970609815	0.429410041987795	0.568541051138656	0.556302047636776	0.001	0.001	0.927775537797217	0.001	0.0437961254492049	0.0297815797889351	1.60142333771221	0.210467777917855	0	0.642531545779558	TRUE	0.316644991026021	LGMA
744604	MHNA-(LGMA+LAMN+GCA)/3	MHNA	B.cells	Macrophages	TGFBI	ITGA1	-2.47	1.18	-0.645	0.191	1	0.426	0.941	0.0340392970609815	down	0.429410041987795	TGFBI_ITGA1	TGFBI_ITGA1_B.cells_Macrophages	0.0035015799326707	0.0156643430635016	5.48499493296266e-05	0.00323696565357055	0.0112994350282486	3.65758830911926e-05	0.714769094866929	0.0345408446629282	0.374654969764929	-1.77584758289811	-0.718966632752272	0.0719145189691052	0.702637265887626	0.0810589082759725	0.1212782135425	0.437296673058792	0.370590400897281	0.846231584620913	0.529262486525332	0.791412145167086	0.735671936758893	-0.000932565410251308	0.719520313627516	0.642531545779558	0.0491298817262666	0.0340392970609815	0.429410041987795	0.568541051138656	0.556302047636776	0.001	0.001	0.927775537797217	0.001	0.0437961254492049	0.0297815797889351	1.60142333771221	0.210467777917855	0	0.642531545779558	TRUE	0.316644991026021	LGMA
744605	GCA-(LGMA+LAMN+MHNA)/3	GCA	Epithelial	Fibroblasts	EDIL3	ITGB5	-6.04	-0.341	-3.1905	0.0447	0.382	0.572	1	0.00246133611260482	up	0.352696479921744	EDIL3_ITGB5	EDIL3_ITGB5_Epithelial_Fibroblasts	0	0.21885415889761	0	0	0.275804874642084	0	0.635265500900704	0.570070300444639	0.602667900672671	-8.1521425602831	-1.34969247686806	0.012786137345926	0.876440691531935	0.0136465503441652	0.0423603329598207	-0.0827279541815788	-0.242603971206976	0.319439453826806	0.397120912684154	0.286561264822134	0.267472152353575	0.00246133611260482	0.352696479921744	0.575444388228343	0.0823565767046037	0.0350605602212216	0.637724049879841	0.606441123884524	0.572189058015514	0.001	0.001	0	0.001	0.471370496915779	0.538693262637412	6.4960183084119	0.813076850896978	0	0.606441123884524	TRUE	0.316644911459012	LGMA
744606	GCA-(LGMA+LAMN+MHNA)/3	GCA	Epithelial	Fibroblasts	EDIL3	ITGB5	-6.04	-0.341	-3.1905	0.0447	0.382	0.572	1	0.0350605602212216	down	0.637724049879841	EDIL3_ITGB5	EDIL3_ITGB5_Epithelial_Fibroblasts	0	0.21885415889761	0	0	0.275804874642084	0	0.635265500900704	0.570070300444639	0.602667900672671	-8.1521425602831	-1.34969247686806	0.012786137345926	0.876440691531935	0.0136465503441652	0.0423603329598207	-0.0827279541815788	-0.242603971206976	0.319439453826806	0.397120912684154	0.286561264822134	0.267472152353575	0.00246133611260482	0.352696479921744	0.575444388228343	0.0823565767046037	0.0350605602212216	0.637724049879841	0.606441123884524	0.572189058015514	0.001	0.001	0	0.001	0.471370496915779	0.538693262637412	6.4960183084119	0.813076850896978	0	0.606441123884524	TRUE	0.316644911459012	LGMA
744607	MHNA-(LGMA+LAMN+GCA)/3	MHNA	CD8..T.cells	Endothelial	COL4A2	ITGB1	-2.12	-0.31	-1.215	0.103	0.932	0.415	0.998	-0.00238399672480931	up	-0.170481545895745	COL4A2_ITGB1	COL4A2_ITGB1_CD8..T.cells_Endothelial	0.000694884391538792	0.864555973575488	0.000600766451649231	0.00050125313283208	0.634738313471345	0.000318164568156063	0.223068359731449	0.243146692749466	0.233107526240458	-2.09278508362504	-0.987162775294828	0.0860813190331359	0.797642868576917	0.0716343845045622	0.077537217864575	-0.118405090019251	-0.381951903287907	0.331229787998563	0.538604922745239	0.261363636363636	0.201962809917355	-0.00238399672480931	-0.170481545895745	0.479762146726273	0.0349201984911912	0.0084918973737801	-0.0467356350218553	0.481912427461806	0.158880677923501	0.00154428345616247	0.00169465608608489	0.379737303486364	0.0382324025839973	0.693286996364282	0.675924239995588	9.02037568436791	0.872986456597606	0	0.481912427461806	TRUE	0.316643064372768	LGMA
744608	MHNA-(LGMA+LAMN+GCA)/3	MHNA	CD8..T.cells	Endothelial	COL4A2	ITGB1	-2.12	-0.31	-1.215	0.103	0.932	0.415	0.998	0.0084918973737801	down	-0.0467356350218553	COL4A2_ITGB1	COL4A2_ITGB1_CD8..T.cells_Endothelial	0.000694884391538792	0.864555973575488	0.000600766451649231	0.00050125313283208	0.634738313471345	0.000318164568156063	0.223068359731449	0.243146692749466	0.233107526240458	-2.09278508362504	-0.987162775294828	0.0860813190331359	0.797642868576917	0.0716343845045622	0.077537217864575	-0.118405090019251	-0.381951903287907	0.331229787998563	0.538604922745239	0.261363636363636	0.201962809917355	-0.00238399672480931	-0.170481545895745	0.479762146726273	0.0349201984911912	0.0084918973737801	-0.0467356350218553	0.481912427461806	0.158880677923501	0.00154428345616247	0.00169465608608489	0.379737303486364	0.0382324025839973	0.693286996364282	0.675924239995588	9.02037568436791	0.872986456597606	0	0.481912427461806	TRUE	0.316643064372768	LGMA
744609	MHNA-(LGMA+LAMN+GCA)/3	MHNA	B.cells	Macrophages	COL1A2	CD44	-2.41	-0.136	-1.273	0.0496	0.937	0.789	0.992	-0.00215933452993633	up	-0.149549057472845	COL1A2_CD44	COL1A2_CD44_B.cells_Macrophages	0.0304191910953748	0.604233208479965	0.0183802854349235	0.0217785843920145	0.417223078240027	0.00908652801974651	0.714769094866929	0.0345408446629282	0.374654969764929	-3.14388915965862	-1.3045183235098	0.0741155754762286	0.869477349127581	0.049623819433328	0.0454218024651833	-0.0139975275635188	-0.10292299679058	0.407990477901545	0.200705174272368	0.38303988501617	0.361435501257636	-0.00215933452993633	-0.149549057472845	0.48359041801001	0.0371196677957473	0.0333934251626954	0.304056585192993	0.545734590932047	0.546254712188981	0.00160147813695429	0.001	2.94744445224751	0.0118316560767972	0.37452857262579	0.427480382016707	8.54712036135598	0.73948742662856	0	0.545734590932047	TRUE	0.316642791306855	LGMA
744610	MHNA-(LGMA+LAMN+GCA)/3	MHNA	B.cells	Macrophages	COL1A2	CD44	-2.41	-0.136	-1.273	0.0496	0.937	0.789	0.992	0.0333934251626954	down	0.304056585192993	COL1A2_CD44	COL1A2_CD44_B.cells_Macrophages	0.0304191910953748	0.604233208479965	0.0183802854349235	0.0217785843920145	0.417223078240027	0.00908652801974651	0.714769094866929	0.0345408446629282	0.374654969764929	-3.14388915965862	-1.3045183235098	0.0741155754762286	0.869477349127581	0.049623819433328	0.0454218024651833	-0.0139975275635188	-0.10292299679058	0.407990477901545	0.200705174272368	0.38303988501617	0.361435501257636	-0.00215933452993633	-0.149549057472845	0.48359041801001	0.0371196677957473	0.0333934251626954	0.304056585192993	0.545734590932047	0.546254712188981	0.00160147813695429	0.001	2.94744445224751	0.0118316560767972	0.37452857262579	0.427480382016707	8.54712036135598	0.73948742662856	0	0.545734590932047	TRUE	0.316642791306855	LGMA
744611	MHNA-(LGMA+LAMN+GCA)/3	MHNA	Endothelial	SPP1..macrophages	F10	ITGB2	-1.49	-0.525	-1.0075	0.307	0.996	0.423	0.966	-0.00677256261979465	up	-0.806056456083653	F10_ITGB2	F10_ITGB2_Endothelial_SPP1..macrophages	0.00235869559910909	0.382986870274305	0.000903349445432568	0.0019723865877712	0.282833290956861	0.000557856589658502	0.243146692749466	0.718445157367712	0.480795925058589	-0.764163820538992	-0.512861624522813	0.124599807907796	0.59496558348007	0.136905714743077	0.171222186649592	-0.196171307128103	-0.373659632624958	0.25795005389867	0.531687926697808	0.22399389148401	0.205376392382321	-0.00677256261979465	-0.806056456083653	0.363524023089041	0.001	0.0114385938888077	-0.341952754581049	0.428201443643006	0.204720183292742	0.0218862762368546	0.0173713374684709	0.823679729784404	0.157978787002628	0.298594597182656	0.307052067153463	7.61343839709109	0.775778735971735	0	0.428201443643006	TRUE	0.316642397643011	GCA
744612	MHNA-(LGMA+LAMN+GCA)/3	MHNA	Endothelial	SPP1..macrophages	F10	ITGB2	-1.49	-0.525	-1.0075	0.307	0.996	0.423	0.966	0.0114385938888077	down	-0.341952754581049	F10_ITGB2	F10_ITGB2_Endothelial_SPP1..macrophages	0.00235869559910909	0.382986870274305	0.000903349445432568	0.0019723865877712	0.282833290956861	0.000557856589658502	0.243146692749466	0.718445157367712	0.480795925058589	-0.764163820538992	-0.512861624522813	0.124599807907796	0.59496558348007	0.136905714743077	0.171222186649592	-0.196171307128103	-0.373659632624958	0.25795005389867	0.531687926697808	0.22399389148401	0.205376392382321	-0.00677256261979465	-0.806056456083653	0.363524023089041	0.001	0.0114385938888077	-0.341952754581049	0.428201443643006	0.204720183292742	0.0218862762368546	0.0173713374684709	0.823679729784404	0.157978787002628	0.298594597182656	0.307052067153463	7.61343839709109	0.775778735971735	0	0.428201443643006	TRUE	0.316642397643011	GCA
744613	LGMA-(LAMN+MHNA+GCA)/3	LGMA	Macrophages	Endothelial	CLDN11	CLDN11	-1.91	-0.315	-1.1125	0.0854	1	0.729	1	0.0164297990524699	up	-0.347881616468403	CLDN11_CLDN11	CLDN11_CLDN11_Macrophages_Endothelial	0.0131562487926752	0.0265535629690148	0.000349345280752326	0.0145052130967624	0.0359951975291882	0.000522118010620929	1.001	0.623093931583111	0.812046965791555	-2.040915466984	-1.06854212931099	0.0972866976148551	0.820413798623339	0.0729149991996158	0.0672522810949256	-0.043240828579838	-0.137272471682025	0.329343334531082	0.255569529284944	0.326625943226734	0.334194214876033	0.0164297990524699	-0.347881616468403	0.447318053975063	0.219109471357987	0.00230300443018978	-0.412836710444958	0.41530501334078	0.062604800896271	0.0551822650464548	0.0481045579946408	2.36285499476005	0.363166705733072	0.110357325890333	0.117891620842209	3.36645101720388	0.516992931270117	0	0.447318053975063	TRUE	0.316639264552127	GCA
744614	LGMA-(LAMN+MHNA+GCA)/3	LGMA	Macrophages	Endothelial	CLDN11	CLDN11	-1.91	-0.315	-1.1125	0.0854	1	0.729	1	0.00230300443018978	down	-0.412836710444958	CLDN11_CLDN11	CLDN11_CLDN11_Macrophages_Endothelial	0.0131562487926752	0.0265535629690148	0.000349345280752326	0.0145052130967624	0.0359951975291882	0.000522118010620929	1.001	0.623093931583111	0.812046965791555	-2.040915466984	-1.06854212931099	0.0972866976148551	0.820413798623339	0.0729149991996158	0.0672522810949256	-0.043240828579838	-0.137272471682025	0.329343334531082	0.255569529284944	0.326625943226734	0.334194214876033	0.0164297990524699	-0.347881616468403	0.447318053975063	0.219109471357987	0.00230300443018978	-0.412836710444958	0.41530501334078	0.062604800896271	0.0551822650464548	0.0481045579946408	2.36285499476005	0.363166705733072	0.110357325890333	0.117891620842209	3.36645101720388	0.516992931270117	0	0.447318053975063	TRUE	0.316639264552127	GCA
744615	GCA-(LGMA+LAMN+MHNA)/3	GCA	CD8..T.cells	Epithelial	COL1A2	CD36	-0.842	0.419	-0.2115	0.261	1	0.746	0.935	0.0041817512797962	up	-0.299674325388879	COL1A2_CD36	COL1A2_CD36_CD8..T.cells_Epithelial	0.114847058222135	0.00282371296652794	0.000324295127469433	0.124918546365915	0.00300429184549356	0.000375291770198027	0.299850372260767	0.635265500900704	0.467557936580735	-0.491188692821167	-0.583359492661719	0.206279013926685	0.636045301744838	0.169561389466944	0.152493196734433	0.0533224312889518	0.127261172527331	0.665918074020841	0.240253323751347	0.616061803808839	0.582173014732303	0.0041817512797962	-0.299674325388879	0.456134520721777	0.099199643485241	0.00660099358368298	-0.139005148390025	0.465125168149452	0.129465332978125	0.0280345559390416	0.106436213446418	5.42098369827449	0.254802701832371	0.00781238524269869	0.00841815203201393	1.73257172943965	0.218149555383167	0	0.465125168149452	TRUE	0.316638013649477	LGMA
744616	GCA-(LGMA+LAMN+MHNA)/3	GCA	CD8..T.cells	Epithelial	COL1A2	CD36	-0.842	0.419	-0.2115	0.261	1	0.746	0.935	0.00660099358368298	down	-0.139005148390025	COL1A2_CD36	COL1A2_CD36_CD8..T.cells_Epithelial	0.114847058222135	0.00282371296652794	0.000324295127469433	0.124918546365915	0.00300429184549356	0.000375291770198027	0.299850372260767	0.635265500900704	0.467557936580735	-0.491188692821167	-0.583359492661719	0.206279013926685	0.636045301744838	0.169561389466944	0.152493196734433	0.0533224312889518	0.127261172527331	0.665918074020841	0.240253323751347	0.616061803808839	0.582173014732303	0.0041817512797962	-0.299674325388879	0.456134520721777	0.099199643485241	0.00660099358368298	-0.139005148390025	0.465125168149452	0.129465332978125	0.0280345559390416	0.106436213446418	5.42098369827449	0.254802701832371	0.00781238524269869	0.00841815203201393	1.73257172943965	0.218149555383167	0	0.465125168149452	TRUE	0.316638013649477	LGMA
744617	GCA-(LGMA+LAMN+MHNA)/3	GCA	Tregs	Endothelial	LAMA4	ITGB1	-1.85	-0.625	-1.2375	0.399	1	0.107	1	0.00376233578055805	up	0.452969665685256	LAMA4_ITGB1	LAMA4_ITGB1_Tregs_Endothelial	0.00343142168594032	0.600083480457723	0.00205913946821718	0.00495049504950495	0.563927507447865	0.00279172033390032	0.298931809158155	0.391834343333059	0.345383076245607	-0.738200142979516	-0.399027104313252	0.100468224747879	0.515427405154474	0.138986713622539	0.209000320153674	-0.606635138946744	-0.97061622231479	0.231247754222063	0.843087495508444	0.132141573841179	0.0599173553719008	0.00376233578055805	0.452969665685256	0.593783008550584	0.0950935164310167	0.016189428438095	0.0895162738724705	0.506701721811778	0.278625285063424	0.00655002238103431	0.00874539374467248	0.917576803558881	0.113368264064357	0.421806409895293	0.568327856353347	8.25029768594576	0.734033862790337	0	0.593783008550584	TRUE	0.31663672048237	LAMN
744618	GCA-(LGMA+LAMN+MHNA)/3	GCA	Tregs	Endothelial	LAMA4	ITGB1	-1.85	-0.625	-1.2375	0.399	1	0.107	1	0.016189428438095	down	0.0895162738724705	LAMA4_ITGB1	LAMA4_ITGB1_Tregs_Endothelial	0.00343142168594032	0.600083480457723	0.00205913946821718	0.00495049504950495	0.563927507447865	0.00279172033390032	0.298931809158155	0.391834343333059	0.345383076245607	-0.738200142979516	-0.399027104313252	0.100468224747879	0.515427405154474	0.138986713622539	0.209000320153674	-0.606635138946744	-0.97061622231479	0.231247754222063	0.843087495508444	0.132141573841179	0.0599173553719008	0.00376233578055805	0.452969665685256	0.593783008550584	0.0950935164310167	0.016189428438095	0.0895162738724705	0.506701721811778	0.278625285063424	0.00655002238103431	0.00874539374467248	0.917576803558881	0.113368264064357	0.421806409895293	0.568327856353347	8.25029768594576	0.734033862790337	0	0.593783008550584	TRUE	0.31663672048237	LAMN
744619	GCA-(LGMA+LAMN+MHNA)/3	GCA	NK.cells	Macrophages	IGFBP3	EGFR	-0.848	0.123	-0.3625	0.236	1	0.882	1	0.00276770345476635	up	-0.419685713315205	IGFBP3_EGFR	IGFBP3_EGFR_NK.cells_Macrophages	0.0145353328940965	0.0620439708198261	0.000901829769937781	0.0182653385189301	0.0508474576271186	0.000928746026386275	0.397778729953697	0.0811229763135111	0.239450853133604	-0.53177062148135	-0.627087997029893	0.205398591323835	0.65887626060509	0.162758123899472	0.142068192732512	0.00670736402878617	0.0545314148681803	0.53546083363277	0.118195292849443	0.525152712899749	0.520908192597916	0.00276770345476635	-0.419685713315205	0.434186048049167	0.0853559490083582	0.012555477380428	-0.361524259228379	0.424640658377599	0.222094686079116	0.0213397494951175	0.0414935808533216	2.46562341780564	0.269281367800481	0.080794645910701	0.0759698316717883	3.02479991950782	0.336101763920628	0	0.434186048049167	TRUE	0.316634015438872	LAMN
744620	GCA-(LGMA+LAMN+MHNA)/3	GCA	NK.cells	Macrophages	IGFBP3	EGFR	-0.848	0.123	-0.3625	0.236	1	0.882	1	0.012555477380428	down	-0.361524259228379	IGFBP3_EGFR	IGFBP3_EGFR_NK.cells_Macrophages	0.0145353328940965	0.0620439708198261	0.000901829769937781	0.0182653385189301	0.0508474576271186	0.000928746026386275	0.397778729953697	0.0811229763135111	0.239450853133604	-0.53177062148135	-0.627087997029893	0.205398591323835	0.65887626060509	0.162758123899472	0.142068192732512	0.00670736402878617	0.0545314148681803	0.53546083363277	0.118195292849443	0.525152712899749	0.520908192597916	0.00276770345476635	-0.419685713315205	0.434186048049167	0.0853559490083582	0.012555477380428	-0.361524259228379	0.424640658377599	0.222094686079116	0.0213397494951175	0.0414935808533216	2.46562341780564	0.269281367800481	0.080794645910701	0.0759698316717883	3.02479991950782	0.336101763920628	0	0.434186048049167	TRUE	0.316634015438872	LAMN
744621	LGMA-(LAMN+MHNA+GCA)/3	LGMA	CD4..T.cells	Epithelial	ALCAM	CD6	-0.646	0.136	-0.255	0.0261	0.803	0.914	1	0.0019790873493181	up	-0.784920373307126	ALCAM_CD6	ALCAM_CD6_CD4..T.cells_Epithelial	0.086688573894391	0.0151718050424588	0.00131522214253448	0.0918609335627816	0.0192514330858253	0.00176845461568533	0.225262262027145	0.261235324397914	0.24324879321253	-1.02285023225947	-1.58335949266172	0.247118616936129	0.909016327837362	0.115815591483912	0.0292740515447415	0.00531131738019892	0.0390538042661686	0.541816385195832	0.0898760330578512	0.519538268056055	0.508062342795544	0.0019790873493181	-0.784920373307126	0.367389529048454	0.0776353046071376	0.000791407021554924	-0.184844562079385	0.456785272378473	0.0390900354034974	0.0602809924403021	0.0822526639174497	4.98587432075395	0.331414405884378	0.0285468316492766	0.039020445062555	2.29949794858892	0.290144949700561	0	0.456785272378473	TRUE	0.316632786581734	LAMN
744622	LGMA-(LAMN+MHNA+GCA)/3	LGMA	CD4..T.cells	Epithelial	ALCAM	CD6	-0.646	0.136	-0.255	0.0261	0.803	0.914	1	0.000791407021554924	down	-0.184844562079385	ALCAM_CD6	ALCAM_CD6_CD4..T.cells_Epithelial	0.086688573894391	0.0151718050424588	0.00131522214253448	0.0918609335627816	0.0192514330858253	0.00176845461568533	0.225262262027145	0.261235324397914	0.24324879321253	-1.02285023225947	-1.58335949266172	0.247118616936129	0.909016327837362	0.115815591483912	0.0292740515447415	0.00531131738019892	0.0390538042661686	0.541816385195832	0.0898760330578512	0.519538268056055	0.508062342795544	0.0019790873493181	-0.784920373307126	0.367389529048454	0.0776353046071376	0.000791407021554924	-0.184844562079385	0.456785272378473	0.0390900354034974	0.0602809924403021	0.0822526639174497	4.98587432075395	0.331414405884378	0.0285468316492766	0.039020445062555	2.29949794858892	0.290144949700561	0	0.456785272378473	TRUE	0.316632786581734	LAMN
744623	MHNA-(LGMA+LAMN+GCA)/3	MHNA	Epithelial	B.cells	PLAU	ST14	-0.531	0.0434	-0.2438	0.831	1	0.946	1	0.00346984596328702	up	-1.66967503649925	PLAU_ST14	PLAU_ST14_Epithelial_B.cells	0.00685665932971773	0.0409334037877113	0.000280666404978114	0.00746097337006428	0.0541218034833996	0.000403801334529496	0.197703809143393	0.714769094866929	0.456236452005161	-0.0426918563706371	-0.080398976215889	0.273791419881543	0.156615175284136	0.332919801504722	0.381022890987674	0.0010463246801622	0.0241088635982073	0.494205892921308	0.0602093065037729	0.493307581746317	0.493936399568811	0.00346984596328702	-1.66967503649925	0.205579771803099	0.0922300067277193	0.00833661415327715	-2.21425865535807	0.0875593017149384	0.156465055553265	0.0497646532880232	0.0480852766001073	1.54003708168321	0.263620060915435	0.0553864666315924	0.0799276300799577	3.95433714347061	0.450791319634077	0	0.205579771803099	TRUE	0.316630809824051	LGMA
744624	MHNA-(LGMA+LAMN+GCA)/3	MHNA	Epithelial	B.cells	PLAU	ST14	-0.531	0.0434	-0.2438	0.831	1	0.946	1	0.00833661415327715	down	-2.21425865535807	PLAU_ST14	PLAU_ST14_Epithelial_B.cells	0.00685665932971773	0.0409334037877113	0.000280666404978114	0.00746097337006428	0.0541218034833996	0.000403801334529496	0.197703809143393	0.714769094866929	0.456236452005161	-0.0426918563706371	-0.080398976215889	0.273791419881543	0.156615175284136	0.332919801504722	0.381022890987674	0.0010463246801622	0.0241088635982073	0.494205892921308	0.0602093065037729	0.493307581746317	0.493936399568811	0.00346984596328702	-1.66967503649925	0.205579771803099	0.0922300067277193	0.00833661415327715	-2.21425865535807	0.0875593017149384	0.156465055553265	0.0497646532880232	0.0480852766001073	1.54003708168321	0.263620060915435	0.0553864666315924	0.0799276300799577	3.95433714347061	0.450791319634077	0	0.205579771803099	TRUE	0.316630809824051	LGMA
744625	LAMN-(LGMA+MHNA+GCA)/3	LAMN	Endothelial	Tregs	ICAM4	ITGAV	-6.75	0.547	-3.1015	0.0903	0.947	0.251	1	0.00320188400677721	up	-0.670986672042042	ICAM4_ITGAV	ICAM4_ITGAV_Endothelial_Tregs	0	0.151910103065178	0	0	0.1325	0	0.060706862958961	0.223854363600918	0.142280613279939	-7.04910768538384	-1.04431224968649	0.00712341924123579	0.814751080518649	0.0172482791740035	0.0695934048343205	0.328378474349872	0.600326278518962	0.709710743801653	0.693563600431189	0.762082285303629	0.821236076176788	0.00320188400677721	-0.670986672042042	0.388226474374352	0.0896066276653659	0.00358239493932092	-0.9718255610428	0.31360413246307	0.0825073011414051	0.001	0.001	0	0.001	0.165527097061058	0.150956412299506	6.30625954435797	0.548410813462223	0	0.388226474374352	TRUE	0.316630747247922	LGMA
744626	LAMN-(LGMA+MHNA+GCA)/3	LAMN	Endothelial	Tregs	ICAM4	ITGAV	-6.75	0.547	-3.1015	0.0903	0.947	0.251	1	0.00358239493932092	down	-0.9718255610428	ICAM4_ITGAV	ICAM4_ITGAV_Endothelial_Tregs	0	0.151910103065178	0	0	0.1325	0	0.060706862958961	0.223854363600918	0.142280613279939	-7.04910768538384	-1.04431224968649	0.00712341924123579	0.814751080518649	0.0172482791740035	0.0695934048343205	0.328378474349872	0.600326278518962	0.709710743801653	0.693563600431189	0.762082285303629	0.821236076176788	0.00320188400677721	-0.670986672042042	0.388226474374352	0.0896066276653659	0.00358239493932092	-0.9718255610428	0.31360413246307	0.0825073011414051	0.001	0.001	0	0.001	0.165527097061058	0.150956412299506	6.30625954435797	0.548410813462223	0	0.388226474374352	TRUE	0.316630747247922	LGMA
744627	GCA-(LGMA+LAMN+MHNA)/3	GCA	NK.cells	CD8..T.cells	THBS1	ITGB1	-1.87	-0.34	-1.105	0.0293	1	0.317	1	0.0119263158738256	up	-0.332547169791994	THBS1_ITGB1	THBS1_ITGB1_NK.cells_CD8..T.cells	0.00625125038978274	0.266593448747706	0.00166654240039762	0.0063199460274625	0.29781328320802	0.00188216387613609	0.397778729953697	0.299850372260767	0.348814551107232	-2.86695754993782	-1.53313237964589	0.0992276292620458	0.903553705778774	0.054226028493677	0.0312750120057628	-0.169639850845964	-0.498940737782248	0.319708947179303	0.631243262666188	0.2349532878189	0.156643011139059	0.0119263158738256	-0.332547169791994	0.450122518531655	0.175019841500089	0.00772080758728139	1.58408264901653	0.778618982271972	0.146885423499398	0.00754099171373874	0.0102950094361543	1.90838445729888	0.196543253324673	0.0794794316795172	0.163969683188743	6.74754434304315	0.462877596442375	0	0.778618982271972	TRUE	0.316630387605837	LAMN
744628	GCA-(LGMA+LAMN+MHNA)/3	GCA	NK.cells	CD8..T.cells	THBS1	ITGB1	-1.87	-0.34	-1.105	0.0293	1	0.317	1	0.00772080758728139	down	1.58408264901653	THBS1_ITGB1	THBS1_ITGB1_NK.cells_CD8..T.cells	0.00625125038978274	0.266593448747706	0.00166654240039762	0.0063199460274625	0.29781328320802	0.00188216387613609	0.397778729953697	0.299850372260767	0.348814551107232	-2.86695754993782	-1.53313237964589	0.0992276292620458	0.903553705778774	0.054226028493677	0.0312750120057628	-0.169639850845964	-0.498940737782248	0.319708947179303	0.631243262666188	0.2349532878189	0.156643011139059	0.0119263158738256	-0.332547169791994	0.450122518531655	0.175019841500089	0.00772080758728139	1.58408264901653	0.778618982271972	0.146885423499398	0.00754099171373874	0.0102950094361543	1.90838445729888	0.196543253324673	0.0794794316795172	0.163969683188743	6.74754434304315	0.462877596442375	0	0.778618982271972	TRUE	0.316630387605837	LAMN
744629	LAMN-(LGMA+MHNA+GCA)/3	LAMN	B.cells	Macrophages	LAMB2	ITGA6	-1.14	-0.983	-1.0615	0.27	1	0.43	1	0.0161007787948295	up	1.38671270221269	LAMB2_ITGA6	LAMB2_ITGA6_B.cells_Macrophages	0.00820129227447203	0.0194108076726574	0.000159193707007027	0.0106430155210643	0.0280038759689922	0.000298045686587944	0.176990542322262	0.202118009648158	0.18955427598521	-0.648245308858754	-0.568636235841013	0.162497999039539	0.628501680806787	0.147470785977269	0.155894829518169	-0.360300508165266	-0.366531544420413	0.161718469277758	0.525848904060367	0.173329141214517	0.207779374775422	0.0161007787948295	1.38671270221269	0.764552082007546	0.215888324348067	0.0064181344283021	-0.628775581292754	0.376017694179636	0.126620732866729	0.0307039852489209	0.0355062347128527	1.86866302480875	0.272280947171198	0.0277861143168969	0.0438806869095111	3.10069574810078	0.360667213917754	0	0.764552082007546	TRUE	0.316626468982171	LGMA
744630	LAMN-(LGMA+MHNA+GCA)/3	LAMN	B.cells	Macrophages	LAMB2	ITGA6	-1.14	-0.983	-1.0615	0.27	1	0.43	1	0.0064181344283021	down	-0.628775581292754	LAMB2_ITGA6	LAMB2_ITGA6_B.cells_Macrophages	0.00820129227447203	0.0194108076726574	0.000159193707007027	0.0106430155210643	0.0280038759689922	0.000298045686587944	0.176990542322262	0.202118009648158	0.18955427598521	-0.648245308858754	-0.568636235841013	0.162497999039539	0.628501680806787	0.147470785977269	0.155894829518169	-0.360300508165266	-0.366531544420413	0.161718469277758	0.525848904060367	0.173329141214517	0.207779374775422	0.0161007787948295	1.38671270221269	0.764552082007546	0.215888324348067	0.0064181344283021	-0.628775581292754	0.376017694179636	0.126620732866729	0.0307039852489209	0.0355062347128527	1.86866302480875	0.272280947171198	0.0277861143168969	0.0438806869095111	3.10069574810078	0.360667213917754	0	0.764552082007546	TRUE	0.316626468982171	LGMA
744631	LAMN-(LGMA+MHNA+GCA)/3	LAMN	Endothelial	Fibroblasts	TGFB1	ACVRL1	-1.17	-1.62	-1.395	0.012	0.947	0.12	1	0.0209196061867491	up	1.31847160538549	TGFB1_ACVRL1	TGFB1_ACVRL1_Endothelial_Fibroblasts	0.11339472632919	0.00835003861677027	0.000946850343786831	0.129581636430951	0.0107523944790415	0.00139331287214532	0.060706862958961	0.20634857114243	0.133527717050696	-2.24735794212428	-1.92081875395238	0.158456058908276	0.938050264126781	0.0678725788378422	0.018328797822955	-1.49172638140285	-0.920818753952375	0.0951760689902982	0.8274568810636	0.0712809917355372	0.0665648580668343	0.0209196061867491	1.31847160538549	0.752071700980869	0.263065211133463	0.0121557306740122	4.52355385866165	1.001	0.215876132114825	0.0384537605958425	0.108628169051813	5.78079809270964	0.238639192163279	0.0392417885250396	0.044904903293975	2.1785159863341	0.332540049801517	0	1.001	TRUE	0.316625842519814	GCA
744632	LAMN-(LGMA+MHNA+GCA)/3	LAMN	Endothelial	Fibroblasts	TGFB1	ACVRL1	-1.17	-1.62	-1.395	0.012	0.947	0.12	1	0.0121557306740122	down	4.52355385866165	TGFB1_ACVRL1	TGFB1_ACVRL1_Endothelial_Fibroblasts	0.11339472632919	0.00835003861677027	0.000946850343786831	0.129581636430951	0.0107523944790415	0.00139331287214532	0.060706862958961	0.20634857114243	0.133527717050696	-2.24735794212428	-1.92081875395238	0.158456058908276	0.938050264126781	0.0678725788378422	0.018328797822955	-1.49172638140285	-0.920818753952375	0.0951760689902982	0.8274568810636	0.0712809917355372	0.0665648580668343	0.0209196061867491	1.31847160538549	0.752071700980869	0.263065211133463	0.0121557306740122	4.52355385866165	1.001	0.215876132114825	0.0384537605958425	0.108628169051813	5.78079809270964	0.238639192163279	0.0392417885250396	0.044904903293975	2.1785159863341	0.332540049801517	0	1.001	TRUE	0.316625842519814	GCA
744633	MHNA-(LGMA+LAMN+GCA)/3	MHNA	NK.cells	Tregs	COL4A1	ITGA2	-4.67	0.143	-2.2635	0.00225	0.644	0.889	1	0.0129863269008624	up	0.133019092109513	COL4A1_ITGA2	COL4A1_ITGA2_NK.cells_Tregs	0.000793983024696386	0.0254872932457748	2.02364781826041e-05	0.0011454753722795	0.0234873403638578	2.69041699471453e-05	0.220650162690461	0.591672972047092	0.406161567368777	-12.3653076404199	-2.64781748188864	0.0283135905234513	0.971326236593565	0.0063630542660477	0.00676324635825196	0.00730704818125944	0.0510982390297863	0.545319798778297	0.111996945742005	0.527623068630974	0.518213259072943	0.0129863269008624	0.133019092109513	0.535268341383963	0.185397474095446	0.00852488157660357	1.32410339062573	0.731319077166529	0.159393787955265	0.00161119202705019	0.00244540571629114	0.294259704060301	0.0298331332146188	0.0315498568889157	0.0342689152542476	3.79590858778654	0.430969349319522	0	0.731319077166529	TRUE	0.316623001284935	GCA
744634	MHNA-(LGMA+LAMN+GCA)/3	MHNA	NK.cells	Tregs	COL4A1	ITGA2	-4.67	0.143	-2.2635	0.00225	0.644	0.889	1	0.00852488157660357	down	1.32410339062573	COL4A1_ITGA2	COL4A1_ITGA2_NK.cells_Tregs	0.000793983024696386	0.0254872932457748	2.02364781826041e-05	0.0011454753722795	0.0234873403638578	2.69041699471453e-05	0.220650162690461	0.591672972047092	0.406161567368777	-12.3653076404199	-2.64781748188864	0.0283135905234513	0.971326236593565	0.0063630542660477	0.00676324635825196	0.00730704818125944	0.0510982390297863	0.545319798778297	0.111996945742005	0.527623068630974	0.518213259072943	0.0129863269008624	0.133019092109513	0.535268341383963	0.185397474095446	0.00852488157660357	1.32410339062573	0.731319077166529	0.159393787955265	0.00161119202705019	0.00244540571629114	0.294259704060301	0.0298331332146188	0.0315498568889157	0.0342689152542476	3.79590858778654	0.430969349319522	0	0.731319077166529	TRUE	0.316623001284935	GCA
744635	LAMN-(LGMA+MHNA+GCA)/3	LAMN	iCAFs	B.cells	HMGB1	SDC1	-0.155	-0.737	-0.446	0.753	1	0.344	1	-0.000676744897045519	up	-0.624172722943002	HMGB1_SDC1	HMGB1_SDC1_iCAFs_B.cells	0.663404577935861	0.0249613722507081	0.0165594886226809	0.679105316398786	0.0301367331855137	0.0204660157251741	0.900388818556685	0.176990542322262	0.538689680439473	-0.0190967786888914	-0.123205023799299	0.403053465663518	0.221006082919802	0.372598847446774	0.348407235473027	-0.341556427824782	-0.46344155742847	0.206184872439813	0.605282069708947	0.178629177146964	0.169219367588933	-0.000676744897045519	-0.624172722943002	0.396788117567147	0.0516343946310303	0.00603844804498351	-2.60786329570093	0.0159479652855781	0.120714242015703	0.184462497095949	0.410039624295203	8.57815365117441	0.238194652861056	0.126602980749748	0.109333294865344	3.26735484863758	0.543001519186179	0	0.396788117567147	TRUE	0.316621229126732	LGMA
744636	LAMN-(LGMA+MHNA+GCA)/3	LAMN	iCAFs	B.cells	HMGB1	SDC1	-0.155	-0.737	-0.446	0.753	1	0.344	1	0.00603844804498351	down	-2.60786329570093	HMGB1_SDC1	HMGB1_SDC1_iCAFs_B.cells	0.663404577935861	0.0249613722507081	0.0165594886226809	0.679105316398786	0.0301367331855137	0.0204660157251741	0.900388818556685	0.176990542322262	0.538689680439473	-0.0190967786888914	-0.123205023799299	0.403053465663518	0.221006082919802	0.372598847446774	0.348407235473027	-0.341556427824782	-0.46344155742847	0.206184872439813	0.605282069708947	0.178629177146964	0.169219367588933	-0.000676744897045519	-0.624172722943002	0.396788117567147	0.0516343946310303	0.00603844804498351	-2.60786329570093	0.0159479652855781	0.120714242015703	0.184462497095949	0.410039624295203	8.57815365117441	0.238194652861056	0.126602980749748	0.109333294865344	3.26735484863758	0.543001519186179	0	0.396788117567147	TRUE	0.316621229126732	LGMA
744637	MHNA-(LGMA+LAMN+GCA)/3	MHNA	CD4..T.cells	Endothelial	COL5A1	ITGA10	0.188	-1.29	-0.551	0.81	1	0.158	0.959	-0.00381468764412973	up	-1.27933201458537	COL5A1_ITGA10	COL5A1_ITGA10_CD4..T.cells_Endothelial	0.00851718385042555	0.0218390858024989	0.000186007508905101	0.00975928844228688	0.027668661152824	0.000270026445002308	0.415346021722053	0.243146692749466	0.329246357235759	0.0172048164508138	0.0915149811213502	0.559048343204738	0.174523771410277	0.549943973107091	0.545541860092845	-1.03373235782879	-0.801342913045577	0.123450413223141	0.785842615882142	0.0944125044915559	0.0850925260510241	-0.00381468764412973	-1.27933201458537	0.276968273323308	0.0209135661642369	0.00826886640555211	-0.171097885899083	0.459286304510298	0.155411155625071	0.006839977629066	0.0110958156299519	1.74796929036967	0.175639250101336	0.18942340406626	0.195253760723358	2.43906687669175	0.449923888176476	0	0.459286304510298	TRUE	0.316621093467997	LGMA
744638	MHNA-(LGMA+LAMN+GCA)/3	MHNA	CD4..T.cells	Endothelial	COL5A1	ITGA10	0.188	-1.29	-0.551	0.81	1	0.158	0.959	0.00826886640555211	down	-0.171097885899083	COL5A1_ITGA10	COL5A1_ITGA10_CD4..T.cells_Endothelial	0.00851718385042555	0.0218390858024989	0.000186007508905101	0.00975928844228688	0.027668661152824	0.000270026445002308	0.415346021722053	0.243146692749466	0.329246357235759	0.0172048164508138	0.0915149811213502	0.559048343204738	0.174523771410277	0.549943973107091	0.545541860092845	-1.03373235782879	-0.801342913045577	0.123450413223141	0.785842615882142	0.0944125044915559	0.0850925260510241	-0.00381468764412973	-1.27933201458537	0.276968273323308	0.0209135661642369	0.00826886640555211	-0.171097885899083	0.459286304510298	0.155411155625071	0.006839977629066	0.0110958156299519	1.74796929036967	0.175639250101336	0.18942340406626	0.195253760723358	2.43906687669175	0.449923888176476	0	0.459286304510298	TRUE	0.316621093467997	LGMA
744639	LAMN-(LGMA+MHNA+GCA)/3	LAMN	Epithelial	Epithelial	PSAP	GPR37L1	-0.0453	-1.14	-0.59265	0.968	1	0.574	1	-0.00105468153290429	up	-0.639941063186928	PSAP_GPR37L1	PSAP_GPR37L1_Epithelial_Epithelial	0.745225756167504	0.00172949755716994	0.00128886612483182	0.682818532818533	0.00193050193050193	0.00131818249578867	0.224577196182587	0.224577196182587	0.224577196182587	-0.000639846313929767	-0.0141246426916063	0.454398111093325	0.0446814470946054	0.440451416680006	0.441151752841364	-0.27484044266631	-0.241088107602026	0.141484010061085	0.395279374775422	0.197022098454905	0.268505210204815	-0.00105468153290429	-0.639941063186928	0.393904299698557	0.0479343505265536	0.00327829990031353	-0.919743076960853	0.323079875143391	0.0777767270553907	0.322688372880736	0.671653226560433	8.26397759794641	0.535035758839801	0.0320839524896168	0.059559082155502	0.66395405468563	0.159681710897703	0	0.393904299698557	TRUE	0.316616602097519	GCA
744640	LAMN-(LGMA+MHNA+GCA)/3	LAMN	Epithelial	Epithelial	PSAP	GPR37L1	-0.0453	-1.14	-0.59265	0.968	1	0.574	1	0.00327829990031353	down	-0.919743076960853	PSAP_GPR37L1	PSAP_GPR37L1_Epithelial_Epithelial	0.745225756167504	0.00172949755716994	0.00128886612483182	0.682818532818533	0.00193050193050193	0.00131818249578867	0.224577196182587	0.224577196182587	0.224577196182587	-0.000639846313929767	-0.0141246426916063	0.454398111093325	0.0446814470946054	0.440451416680006	0.441151752841364	-0.27484044266631	-0.241088107602026	0.141484010061085	0.395279374775422	0.197022098454905	0.268505210204815	-0.00105468153290429	-0.639941063186928	0.393904299698557	0.0479343505265536	0.00327829990031353	-0.919743076960853	0.323079875143391	0.0777767270553907	0.322688372880736	0.671653226560433	8.26397759794641	0.535035758839801	0.0320839524896168	0.059559082155502	0.66395405468563	0.159681710897703	0	0.393904299698557	TRUE	0.316616602097519	GCA
744641	GCA-(LGMA+LAMN+MHNA)/3	GCA	CD4..T.cells	Endothelial	LAMA2	ITGA2	-1.6	-0.178	-0.889	0.144	1	0.724	1	0.0021881555424201	up	-0.0443247767941867	LAMA2_ITGA2	LAMA2_ITGA2_CD4..T.cells_Endothelial	0.00900335362625661	0.103173829096307	0.000928910468329019	0.0117444925626059	0.117324561403509	0.00137791743881451	0.3059809126524	0.391834343333059	0.348907627992729	-1.3466200126476	-0.84163750790475	0.115855610693133	0.751540739554986	0.09868736993757	0.0981271010084841	-0.0249665352169079	-0.140261433802853	0.38802551203737	0.260375494071146	0.35698886094143	0.332083183614804	0.0021881555424201	-0.0443247767941867	0.502834527163954	0.0796821068007458	0.0133713503587544	-0.749450515457634	0.354062431402387	0.234786598388335	0.00720760530457462	0.016471038637269	1.61640545859918	0.149906138824665	0.124667338197874	0.167185733680661	5.4788943437756	0.621604153525542	0	0.502834527163954	TRUE	0.31661645876201	LGMA
744642	GCA-(LGMA+LAMN+MHNA)/3	GCA	CD4..T.cells	Endothelial	LAMA2	ITGA2	-1.6	-0.178	-0.889	0.144	1	0.724	1	0.0133713503587544	down	-0.749450515457634	LAMA2_ITGA2	LAMA2_ITGA2_CD4..T.cells_Endothelial	0.00900335362625661	0.103173829096307	0.000928910468329019	0.0117444925626059	0.117324561403509	0.00137791743881451	0.3059809126524	0.391834343333059	0.348907627992729	-1.3466200126476	-0.84163750790475	0.115855610693133	0.751540739554986	0.09868736993757	0.0981271010084841	-0.0249665352169079	-0.140261433802853	0.38802551203737	0.260375494071146	0.35698886094143	0.332083183614804	0.0021881555424201	-0.0443247767941867	0.502834527163954	0.0796821068007458	0.0133713503587544	-0.749450515457634	0.354062431402387	0.234786598388335	0.00720760530457462	0.016471038637269	1.61640545859918	0.149906138824665	0.124667338197874	0.167185733680661	5.4788943437756	0.621604153525542	0	0.502834527163954	TRUE	0.31661645876201	LGMA
744643	GCA-(LGMA+LAMN+MHNA)/3	GCA	SPP1..macrophages	Epithelial	CALR	TAP2	-0.598	-1.19	-0.894	0.367	0.703	0.328	0.704	0.00358524617366808	up	-0.530318072792467	CALR_TAP2	CALR_TAP2_SPP1..macrophages_Epithelial	0.522338819910199	0.00356985672391388	0.00186467474841767	0.366666666666667	0.00472103004291845	0.0017310443490701	0.0480350794940855	0.635265500900704	0.341650290197395	-0.260329693577251	-0.435333935747911	0.257603649751881	0.543801024491756	0.21618376820874	0.195233712181847	-0.576110125983102	-0.484126156288321	0.135397951850521	0.620328781890047	0.13595939633489	0.162167624865253	0.00358524617366808	-0.530318072792467	0.413952873842535	0.0933597883566042	0.00586078017162025	-0.37968288015145	0.421336929257733	0.117950398710686	0.486239951017534	0.410579649291421	8.09245149456819	0.640802746015018	0.0274117142613794	0.0281343986272965	1.78526830158612	0.304048303141734	0	0.421336929257733	TRUE	0.316616263225315	MHNA
744644	GCA-(LGMA+LAMN+MHNA)/3	GCA	SPP1..macrophages	Epithelial	CALR	TAP2	-0.598	-1.19	-0.894	0.367	0.703	0.328	0.704	0.00586078017162025	down	-0.37968288015145	CALR_TAP2	CALR_TAP2_SPP1..macrophages_Epithelial	0.522338819910199	0.00356985672391388	0.00186467474841767	0.366666666666667	0.00472103004291845	0.0017310443490701	0.0480350794940855	0.635265500900704	0.341650290197395	-0.260329693577251	-0.435333935747911	0.257603649751881	0.543801024491756	0.21618376820874	0.195233712181847	-0.576110125983102	-0.484126156288321	0.135397951850521	0.620328781890047	0.13595939633489	0.162167624865253	0.00358524617366808	-0.530318072792467	0.413952873842535	0.0933597883566042	0.00586078017162025	-0.37968288015145	0.421336929257733	0.117950398710686	0.486239951017534	0.410579649291421	8.09245149456819	0.640802746015018	0.0274117142613794	0.0281343986272965	1.78526830158612	0.304048303141734	0	0.421336929257733	TRUE	0.316616263225315	MHNA
744645	LGMA-(LAMN+MHNA+GCA)/3	LGMA	Endothelial	Epithelial	LFNG	NOTCH1	-0.481	-0.779	-0.63	0.515	1	0.435	1	0.00207902533615445	up	-0.764377649058699	LFNG_NOTCH1	LFNG_NOTCH1_Endothelial_Epithelial	0.0184457862298381	0.0162521375543219	0.000299783455104945	0.0246083828538238	0.0203715677653266	0.000501311338901772	0.623093931583111	0.261235324397914	0.442164627990512	-0.138620722831187	-0.288192770958809	0.288118296782456	0.417780534656635	0.258644149191612	0.253861853689771	-0.281616868832338	-0.361510743045363	0.197426338483651	0.520998023715415	0.195562342795544	0.209823032698527	0.00207902533615445	-0.764377649058699	0.371146517694101	0.0786137092494049	0.000329294469568431	-0.483256597570664	0.402493014417486	0.0319013036491586	0.160405167081799	0.183983071005511	2.63227472990032	0.486569368165284	0.0758607407516323	0.0872090789270554	2.44004307430658	0.377710731596416	0	0.402493014417486	TRUE	0.316615977273889	MHNA
744646	LGMA-(LAMN+MHNA+GCA)/3	LGMA	Endothelial	Epithelial	LFNG	NOTCH1	-0.481	-0.779	-0.63	0.515	1	0.435	1	0.000329294469568431	down	-0.483256597570664	LFNG_NOTCH1	LFNG_NOTCH1_Endothelial_Epithelial	0.0184457862298381	0.0162521375543219	0.000299783455104945	0.0246083828538238	0.0203715677653266	0.000501311338901772	0.623093931583111	0.261235324397914	0.442164627990512	-0.138620722831187	-0.288192770958809	0.288118296782456	0.417780534656635	0.258644149191612	0.253861853689771	-0.281616868832338	-0.361510743045363	0.197426338483651	0.520998023715415	0.195562342795544	0.209823032698527	0.00207902533615445	-0.764377649058699	0.371146517694101	0.0786137092494049	0.000329294469568431	-0.483256597570664	0.402493014417486	0.0319013036491586	0.160405167081799	0.183983071005511	2.63227472990032	0.486569368165284	0.0758607407516323	0.0872090789270554	2.44004307430658	0.377710731596416	0	0.402493014417486	TRUE	0.316615977273889	MHNA
744647	LAMN-(LGMA+MHNA+GCA)/3	LAMN	Tregs	B.cells	LRPAP1	LRP1	0.0611	-1.41	-0.67445	0.919	1	0.215	1	-0.000451118602117769	up	-0.324584887331705	LRPAP1_LRP1	LRPAP1_LRP1_Tregs_B.cells	0.0892539920249082	0.0180913404844316	0.00161472435931736	0.112916666666667	0.0217664449371766	0.00245779440748953	0.223854363600918	0.176990542322262	0.20042245296159	0.0022414222543086	0.0366844886138887	0.503181527133024	0.0860412998239155	0.503281575156075	0.504922362734112	-0.941261771518996	-0.667561540084395	0.111480416816385	0.728934602946461	0.101823571685232	0.112199065756378	-0.000451118602117769	-0.324584887331705	0.451578713164605	0.0538433025884856	0.0132427949715528	-0.132548431794906	0.466299885256241	0.23278676049128	0.12013246008961	0.189573849403212	5.14779267224835	0.411539351123421	0.0185341101975075	0.0263270241917472	2.81989633950376	0.247651630836691	0	0.466299885256241	TRUE	0.316615009715692	LGMA
744648	LAMN-(LGMA+MHNA+GCA)/3	LAMN	Tregs	B.cells	LRPAP1	LRP1	0.0611	-1.41	-0.67445	0.919	1	0.215	1	0.0132427949715528	down	-0.132548431794906	LRPAP1_LRP1	LRPAP1_LRP1_Tregs_B.cells	0.0892539920249082	0.0180913404844316	0.00161472435931736	0.112916666666667	0.0217664449371766	0.00245779440748953	0.223854363600918	0.176990542322262	0.20042245296159	0.0022414222543086	0.0366844886138887	0.503181527133024	0.0860412998239155	0.503281575156075	0.504922362734112	-0.941261771518996	-0.667561540084395	0.111480416816385	0.728934602946461	0.101823571685232	0.112199065756378	-0.000451118602117769	-0.324584887331705	0.451578713164605	0.0538433025884856	0.0132427949715528	-0.132548431794906	0.466299885256241	0.23278676049128	0.12013246008961	0.189573849403212	5.14779267224835	0.411539351123421	0.0185341101975075	0.0263270241917472	2.81989633950376	0.247651630836691	0	0.466299885256241	TRUE	0.316615009715692	LGMA
744649	LAMN-(LGMA+MHNA+GCA)/3	LAMN	C1Qhi.monocytes	SPP1..macrophages	CXCL3	ACKR1	-0.792	-6.7	-3.746	0.0764	0.448	0.0606	0.878	0.0121479070377395	up	1.15384186027265	CXCL3_ACKR1	CXCL3_ACKR1_C1Qhi.monocytes_SPP1..macrophages	0.404970151358134	0	0	0.356549162291117	0	0	0.637645667210595	0.117858340400099	0.377752003805347	-0.884590060008054	-1.11690664142431	0.21618376820874	0.831439090763566	0.125580278533696	0.0620898031054906	-8.15743341808588	-1.21752737583371	0.00480596478620194	0.897457779374775	0.00736615163492634	0.0362468559108875	0.0121479070377395	1.15384186027265	0.721963129418258	0.17718924505045	0.00785920437970572	-0.244551398179665	0.445922376241412	0.1490383566152	0.65393783208617	0.89000127237734	7.80747411891952	0.858749865548311	0.001	0.001	0	0.001	0	0.721963129418258	TRUE	0.316613852904042	LGMA
744650	LAMN-(LGMA+MHNA+GCA)/3	LAMN	C1Qhi.monocytes	SPP1..macrophages	CXCL3	ACKR1	-0.792	-6.7	-3.746	0.0764	0.448	0.0606	0.878	0.00785920437970572	down	-0.244551398179665	CXCL3_ACKR1	CXCL3_ACKR1_C1Qhi.monocytes_SPP1..macrophages	0.404970151358134	0	0	0.356549162291117	0	0	0.637645667210595	0.117858340400099	0.377752003805347	-0.884590060008054	-1.11690664142431	0.21618376820874	0.831439090763566	0.125580278533696	0.0620898031054906	-8.15743341808588	-1.21752737583371	0.00480596478620194	0.897457779374775	0.00736615163492634	0.0362468559108875	0.0121479070377395	1.15384186027265	0.721963129418258	0.17718924505045	0.00785920437970572	-0.244551398179665	0.445922376241412	0.1490383566152	0.65393783208617	0.89000127237734	7.80747411891952	0.858749865548311	0.001	0.001	0	0.001	0	0.721963129418258	TRUE	0.316613852904042	LGMA
744651	MHNA-(LGMA+LAMN+GCA)/3	MHNA	Macrophages	Tregs	LAMB1	CD151	-7.94	1.31	-3.315	0.00232	0.122	0.416	1	0.0133300221033445	up	0.240389440167855	LAMB1_CD151	LAMB1_CD151_Macrophages_Tregs	0.0110023361993642	0.021839881995099	0.000240289724264521	0.0158730158730159	0.0220618511907781	0.000350188114139336	0.0345408446629282	0.591672972047092	0.31310690835501	-20.9180253999663	-2.6345120151091	0.00182087401952937	0.97090603489675	0.00164078757803746	0.00692332319513366	0.498987736878967	0.380906669373257	0.86352407473949	0.537594322673374	0.803224937118218	0.73998383039885	0.0133300221033445	0.240389440167855	0.55490493746811	0.18876229054091	0.00588480485382286	-0.0178012023792011	0.487176677874507	0.118324132328385	0.0127743070656361	0.0214778156996587	1.19421787842782	0.129273868975335	0.0209914952053845	0.0212385297901758	3.11237523887797	0.251060628541349	0	0.55490493746811	TRUE	0.316611906574781	LGMA
744652	MHNA-(LGMA+LAMN+GCA)/3	MHNA	Macrophages	Tregs	LAMB1	CD151	-7.94	1.31	-3.315	0.00232	0.122	0.416	1	0.00588480485382286	down	-0.0178012023792011	LAMB1_CD151	LAMB1_CD151_Macrophages_Tregs	0.0110023361993642	0.021839881995099	0.000240289724264521	0.0158730158730159	0.0220618511907781	0.000350188114139336	0.0345408446629282	0.591672972047092	0.31310690835501	-20.9180253999663	-2.6345120151091	0.00182087401952937	0.97090603489675	0.00164078757803746	0.00692332319513366	0.498987736878967	0.380906669373257	0.86352407473949	0.537594322673374	0.803224937118218	0.73998383039885	0.0133300221033445	0.240389440167855	0.55490493746811	0.18876229054091	0.00588480485382286	-0.0178012023792011	0.487176677874507	0.118324132328385	0.0127743070656361	0.0214778156996587	1.19421787842782	0.129273868975335	0.0209914952053845	0.0212385297901758	3.11237523887797	0.251060628541349	0	0.55490493746811	TRUE	0.316611906574781	LGMA
744653	GCA-(LGMA+LAMN+MHNA)/3	GCA	CD4..T.cells	CD8..T.cells	IGF1	ITGAV	-4.47	0.156	-2.157	0.00654	1	0.652	1	0.00711087869123547	up	-2.22963598213672	IGF1_ITGAV	IGF1_ITGAV_CD4..T.cells_CD8..T.cells	0.000255585243569301	0.153226513195338	3.91624356963053e-05	0.000368731563421829	0.170206766917293	6.27606072703884e-05	0.3059809126524	0.299850372260767	0.302915642456583	-9.76436746499052	-2.18442225167573	0.0308548103089483	0.953617736513526	0.0100448215143269	0.0122458780214503	0.0289773750658204	0.18575240426808	0.552281710384477	0.326783147682357	0.580353934602946	0.627672475745598	0.00711087869123547	-2.22963598213672	0.103170427778196	0.127876145262663	0.00641098407753581	0.819962064159291	0.639597002685689	0.126509500325247	0.00136399897628879	0.00165092129012598	0.117918623079007	0.0145700448752661	0.167173245905689	0.204582699730552	5.85306022264951	0.47565653532202	0	0.639597002685689	TRUE	0.31660927638422	LGMA
744654	GCA-(LGMA+LAMN+MHNA)/3	GCA	CD4..T.cells	CD8..T.cells	IGF1	ITGAV	-4.47	0.156	-2.157	0.00654	1	0.652	1	0.00641098407753581	down	0.819962064159291	IGF1_ITGAV	IGF1_ITGAV_CD4..T.cells_CD8..T.cells	0.000255585243569301	0.153226513195338	3.91624356963053e-05	0.000368731563421829	0.170206766917293	6.27606072703884e-05	0.3059809126524	0.299850372260767	0.302915642456583	-9.76436746499052	-2.18442225167573	0.0308548103089483	0.953617736513526	0.0100448215143269	0.0122458780214503	0.0289773750658204	0.18575240426808	0.552281710384477	0.326783147682357	0.580353934602946	0.627672475745598	0.00711087869123547	-2.22963598213672	0.103170427778196	0.127876145262663	0.00641098407753581	0.819962064159291	0.639597002685689	0.126509500325247	0.00136399897628879	0.00165092129012598	0.117918623079007	0.0145700448752661	0.167173245905689	0.204582699730552	5.85306022264951	0.47565653532202	0	0.639597002685689	TRUE	0.31660927638422	LGMA
744655	MHNA-(LGMA+LAMN+GCA)/3	MHNA	NK.cells	Endothelial	COL4A1	ITGAV	-4.67	0.00637	-2.331815	0.00225	0.644	0.987	1	-0.00304246912194587	up	-0.680827572646846	COL4A1_ITGAV	COL4A1_ITGAV_NK.cells_Endothelial	0.000793983024696386	0.320801476801644	0.000254710926878037	0.0011454753722795	0.292460179338007	0.000335005932804132	0.220650162690461	0.243146692749466	0.231898427719964	-12.3653076404199	-2.64781748188864	0.0283135905234513	0.971326236593565	0.0063630542660477	0.00676324635825196	3.6199737494414e-05	0.00568284733036327	0.475723140495868	0.0263878907653611	0.476688825008983	0.477789256198347	-0.00304246912194587	-0.680827572646846	0.386426705687975	0.0284736762972005	0.00868879773887991	0.0630561701113668	0.501887643932153	0.161943706402059	0.00161119202705019	0.00244540571629114	0.294259704060301	0.0298331332146188	0.37672293441812	0.378450606472054	7.34601369341394	0.715327573780126	0	0.501887643932153	TRUE	0.316607812311792	LGMA
744656	MHNA-(LGMA+LAMN+GCA)/3	MHNA	NK.cells	Endothelial	COL4A1	ITGAV	-4.67	0.00637	-2.331815	0.00225	0.644	0.987	1	0.00868879773887991	down	0.0630561701113668	COL4A1_ITGAV	COL4A1_ITGAV_NK.cells_Endothelial	0.000793983024696386	0.320801476801644	0.000254710926878037	0.0011454753722795	0.292460179338007	0.000335005932804132	0.220650162690461	0.243146692749466	0.231898427719964	-12.3653076404199	-2.64781748188864	0.0283135905234513	0.971326236593565	0.0063630542660477	0.00676324635825196	3.6199737494414e-05	0.00568284733036327	0.475723140495868	0.0263878907653611	0.476688825008983	0.477789256198347	-0.00304246912194587	-0.680827572646846	0.386426705687975	0.0284736762972005	0.00868879773887991	0.0630561701113668	0.501887643932153	0.161943706402059	0.00161119202705019	0.00244540571629114	0.294259704060301	0.0298331332146188	0.37672293441812	0.378450606472054	7.34601369341394	0.715327573780126	0	0.501887643932153	TRUE	0.316607812311792	LGMA
744657	MHNA-(LGMA+LAMN+GCA)/3	MHNA	SPP1..macrophages	Tregs	TNFSF13B	TNFRSF13C	-1.11	-2.65	-1.88	0.228	0.916	0.184	1	0.0108294002380938	up	-0.540804589004662	TNFSF13B_TNFRSF13C	TNFSF13B_TNFRSF13C_SPP1..macrophages_Tregs	0.172271495835675	0.0122087262779422	0.00210321553814942	0.137566742944317	0.016098021963698	0.00221455244939201	0.718445157367712	0.591672972047092	0.655059064707402	-0.712692319829496	-0.642065152999546	0.166559948775412	0.666800064030735	0.141147750920442	0.138346406275012	-1.94823276902473	-0.735182176990464	0.0514058569888609	0.759858965145526	0.05699784405318	0.0978934602946461	0.0108294002380938	-0.540804589004662	0.412035030723717	0.164280908446203	0.00220423615636941	-1.88856957716374	0.14681426916051	0.0610683383542311	0.377616676349653	0.29015695896326	6.55130978392997	0.874642884180872	0.0203983063268559	0.0281358920038415	1.79726912873901	0.227557037254185	0	0.412035030723717	TRUE	0.31660687060468	GCA
744658	MHNA-(LGMA+LAMN+GCA)/3	MHNA	SPP1..macrophages	Tregs	TNFSF13B	TNFRSF13C	-1.11	-2.65	-1.88	0.228	0.916	0.184	1	0.00220423615636941	down	-1.88856957716374	TNFSF13B_TNFRSF13C	TNFSF13B_TNFRSF13C_SPP1..macrophages_Tregs	0.172271495835675	0.0122087262779422	0.00210321553814942	0.137566742944317	0.016098021963698	0.00221455244939201	0.718445157367712	0.591672972047092	0.655059064707402	-0.712692319829496	-0.642065152999546	0.166559948775412	0.666800064030735	0.141147750920442	0.138346406275012	-1.94823276902473	-0.735182176990464	0.0514058569888609	0.759858965145526	0.05699784405318	0.0978934602946461	0.0108294002380938	-0.540804589004662	0.412035030723717	0.164280908446203	0.00220423615636941	-1.88856957716374	0.14681426916051	0.0610683383542311	0.377616676349653	0.29015695896326	6.55130978392997	0.874642884180872	0.0203983063268559	0.0281358920038415	1.79726912873901	0.227557037254185	0	0.412035030723717	TRUE	0.31660687060468	GCA
744659	MHNA-(LGMA+LAMN+GCA)/3	MHNA	CD8..T.cells	B.cells	LAMB1	CD151	-0.865	0.00554	-0.42973	0.31	0.97	0.996	1	0.00778450904138232	up	0.0208750475748959	LAMB1_CD151	LAMB1_CD151_CD8..T.cells_B.cells	0.0103416048040843	0.023479157561533	0.000242812168634201	0.0135388859746265	0.0296340082573819	0.000401211458767833	0.223068359731449	0.714769094866929	0.468918727299189	-0.439972134833354	-0.508638306165727	0.202617256283016	0.592664478949896	0.177325116055707	0.172462782135425	9.64326513270903e-06	0.00174066157630127	0.475251527128997	0.0197403880704276	0.474937118217751	0.474667624865253	0.00778450904138232	0.0208750475748959	0.514758700262446	0.134471065598962	0.0163365876414838	0.727373012812967	0.622751607519968	0.280914528309028	0.0120672159356285	0.018466549141327	2.16229130232341	0.233257007880245	0.0231896886552636	0.0339438205406965	2.90494277457103	0.222819124457455	0	0.622751607519968	TRUE	0.316604970011639	LGMA
744660	MHNA-(LGMA+LAMN+GCA)/3	MHNA	CD8..T.cells	B.cells	LAMB1	CD151	-0.865	0.00554	-0.42973	0.31	0.97	0.996	1	0.0163365876414838	down	0.727373012812967	LAMB1_CD151	LAMB1_CD151_CD8..T.cells_B.cells	0.0103416048040843	0.023479157561533	0.000242812168634201	0.0135388859746265	0.0296340082573819	0.000401211458767833	0.223068359731449	0.714769094866929	0.468918727299189	-0.439972134833354	-0.508638306165727	0.202617256283016	0.592664478949896	0.177325116055707	0.172462782135425	9.64326513270903e-06	0.00174066157630127	0.475251527128997	0.0197403880704276	0.474937118217751	0.474667624865253	0.00778450904138232	0.0208750475748959	0.514758700262446	0.134471065598962	0.0163365876414838	0.727373012812967	0.622751607519968	0.280914528309028	0.0120672159356285	0.018466549141327	2.16229130232341	0.233257007880245	0.0231896886552636	0.0339438205406965	2.90494277457103	0.222819124457455	0	0.622751607519968	TRUE	0.316604970011639	LGMA
744661	GCA-(LGMA+LAMN+MHNA)/3	GCA	C1Qhi.monocytes	CD4..T.cells	MMP14	MMP2	-0.0499	-2.28	-1.16495	0.953	1	0.0739	1	0.000658581744892063	up	0.0883101712370696	MMP14_MMP2	MMP14_MMP2_C1Qhi.monocytes_CD4..T.cells	0.118314977680119	0.00168301924464153	0.000199126384364974	0.170692431561997	0.00147492625368732	0.000251758748616514	0.0295087282581602	0.3059809126524	0.16774482045528	-0.00104326425814751	-0.0209070993616736	0.452537217864575	0.0568272770930046	0.436569553385625	0.434788698575316	-2.5794906804598	-1.13135556160517	0.0629940711462451	0.881872080488681	0.0439274164570607	0.0425350341358246	0.000658581744892063	0.0883101712370696	0.527091679610889	0.0647073994690637	0.015730286937162	0.36240266433952	0.556349914723597	0.271482771679394	0.299717765199908	0.391095157983282	4.59400468759834	0.610565383339271	0.00259765705216541	0.00295418521333189	0.736477630462402	0.0779775563401689	0	0.556349914723597	TRUE	0.316603702775276	LGMA
744662	GCA-(LGMA+LAMN+MHNA)/3	GCA	C1Qhi.monocytes	CD4..T.cells	MMP14	MMP2	-0.0499	-2.28	-1.16495	0.953	1	0.0739	1	0.015730286937162	down	0.36240266433952	MMP14_MMP2	MMP14_MMP2_C1Qhi.monocytes_CD4..T.cells	0.118314977680119	0.00168301924464153	0.000199126384364974	0.170692431561997	0.00147492625368732	0.000251758748616514	0.0295087282581602	0.3059809126524	0.16774482045528	-0.00104326425814751	-0.0209070993616736	0.452537217864575	0.0568272770930046	0.436569553385625	0.434788698575316	-2.5794906804598	-1.13135556160517	0.0629940711462451	0.881872080488681	0.0439274164570607	0.0425350341358246	0.000658581744892063	0.0883101712370696	0.527091679610889	0.0647073994690637	0.015730286937162	0.36240266433952	0.556349914723597	0.271482771679394	0.299717765199908	0.391095157983282	4.59400468759834	0.610565383339271	0.00259765705216541	0.00295418521333189	0.736477630462402	0.0779775563401689	0	0.556349914723597	TRUE	0.316603702775276	LGMA
744663	MHNA-(LGMA+LAMN+GCA)/3	MHNA	Macrophages	Endothelial	MMP14	CD44	-0.851	-0.671	-0.761	0.405	0.934	0.505	1	-0.00349932593672161	up	-1.03491236227335	MMP14_CD44	MMP14_CD44_Macrophages_Endothelial	0.040584888846345	0.0315742321802569	0.00128143670344442	0.0529019003595275	0.0328510102265758	0.00173788086971613	0.0345408446629282	0.243146692749466	0.138843768706197	-0.334055775244317	-0.392544976785331	0.20485833199936	0.509984792700496	0.196774451736834	0.211781655194493	-0.199091485282378	-0.296708621881339	0.220423104563421	0.455937836866691	0.222646424721524	0.239489759252605	-0.00349932593672161	-1.03491236227335	0.321669348380556	0.0240009943613518	0.0109147296380054	1.30423762340486	0.727704754584758	0.196570827559995	0.103467392842216	0.121900352695897	3.06483987433315	0.407664864299048	0.001	0.001	3.11086209321099	0.001	0.333333333333333	0.727704754584758	TRUE	0.316602311100984	LGMA
744664	MHNA-(LGMA+LAMN+GCA)/3	MHNA	Macrophages	Endothelial	MMP14	CD44	-0.851	-0.671	-0.761	0.405	0.934	0.505	1	0.0109147296380054	down	1.30423762340486	MMP14_CD44	MMP14_CD44_Macrophages_Endothelial	0.040584888846345	0.0315742321802569	0.00128143670344442	0.0529019003595275	0.0328510102265758	0.00173788086971613	0.0345408446629282	0.243146692749466	0.138843768706197	-0.334055775244317	-0.392544976785331	0.20485833199936	0.509984792700496	0.196774451736834	0.211781655194493	-0.199091485282378	-0.296708621881339	0.220423104563421	0.455937836866691	0.222646424721524	0.239489759252605	-0.00349932593672161	-1.03491236227335	0.321669348380556	0.0240009943613518	0.0109147296380054	1.30423762340486	0.727704754584758	0.196570827559995	0.103467392842216	0.121900352695897	3.06483987433315	0.407664864299048	0.001	0.001	3.11086209321099	0.001	0.333333333333333	0.727704754584758	TRUE	0.316602311100984	LGMA
744665	MHNA-(LGMA+LAMN+GCA)/3	MHNA	CD8..T.cells	B.cells	ANXA2	TLR2	-0.196	-0.745	-0.4705	0.492	0.98	0.667	1	0.0084722267205769	up	0.290333209043884	ANXA2_TLR2	ANXA2_TLR2_CD8..T.cells_B.cells	0.392233383500198	0.00450593372219045	0.0017673776296824	0.442007343941248	0.0045680448220005	0.00201910935877701	0.223068359731449	0.714769094866929	0.468918727299189	-0.0603748398575974	-0.30803489723264	0.385625100048023	0.436629582199456	0.310989274851929	0.244297262686089	-0.131026253732171	-0.175874166083451	0.204343334531082	0.314229249011858	0.253862738052461	0.306818181818182	0.0084722267205769	0.290333209043884	0.564038982705681	0.141203902543087	0.0166078504543953	0.827117753471642	0.640898888949744	0.285134356549064	0.136077205958234	0.408156990803047	7.31634953788267	0.359634836990025	0.00582648285957417	0.00644792104362628	1.50918111701441	0.170215885626444	0	0.640898888949744	TRUE	0.3165984638378	LGMA
744666	MHNA-(LGMA+LAMN+GCA)/3	MHNA	CD8..T.cells	B.cells	ANXA2	TLR2	-0.196	-0.745	-0.4705	0.492	0.98	0.667	1	0.0166078504543953	down	0.827117753471642	ANXA2_TLR2	ANXA2_TLR2_CD8..T.cells_B.cells	0.392233383500198	0.00450593372219045	0.0017673776296824	0.442007343941248	0.0045680448220005	0.00201910935877701	0.223068359731449	0.714769094866929	0.468918727299189	-0.0603748398575974	-0.30803489723264	0.385625100048023	0.436629582199456	0.310989274851929	0.244297262686089	-0.131026253732171	-0.175874166083451	0.204343334531082	0.314229249011858	0.253862738052461	0.306818181818182	0.0084722267205769	0.290333209043884	0.564038982705681	0.141203902543087	0.0166078504543953	0.827117753471642	0.640898888949744	0.285134356549064	0.136077205958234	0.408156990803047	7.31634953788267	0.359634836990025	0.00582648285957417	0.00644792104362628	1.50918111701441	0.170215885626444	0	0.640898888949744	TRUE	0.3165984638378	LGMA
744667	MHNA-(LGMA+LAMN+GCA)/3	MHNA	C1Qhi.monocytes	Epithelial	PROS1	AXL	-0.372	-0.925	-0.6485	0.648	0.842	0.622	1	0.00413668523464544	up	-0.466629478505901	PROS1_AXL	PROS1_AXL_C1Qhi.monocytes_Epithelial	0.0269824098561241	0.00745424015698458	0.000201133363081737	0.0312100160057601	0.00613024181205999	0.000191324945073572	0.176248705813806	0.197703809143393	0.186976257478599	-0.0700940978161393	-0.188424994129407	0.320013606531135	0.309888746598367	0.302905394589403	0.304566191772051	-0.190743894160993	-0.206209615309181	0.171240567732663	0.352676967301473	0.226104922745239	0.289615522817104	0.00413668523464544	-0.466629478505901	0.425600663234936	0.0987584416041552	-1.07969009059145e-05	-0.387422571832319	0.419928791222735	0.0266107621484011	0.100223835984064	0.0958156431960554	3.70328897523601	0.524472570854993	0.0147679467758998	0.011784578979572	2.037481305526	0.24849242386129	0	0.425600663234936	TRUE	0.316597018614126	LAMN
744668	MHNA-(LGMA+LAMN+GCA)/3	MHNA	C1Qhi.monocytes	Epithelial	PROS1	AXL	-0.372	-0.925	-0.6485	0.648	0.842	0.622	1	-1.07969009059145e-05	down	-0.387422571832319	PROS1_AXL	PROS1_AXL_C1Qhi.monocytes_Epithelial	0.0269824098561241	0.00745424015698458	0.000201133363081737	0.0312100160057601	0.00613024181205999	0.000191324945073572	0.176248705813806	0.197703809143393	0.186976257478599	-0.0700940978161393	-0.188424994129407	0.320013606531135	0.309888746598367	0.302905394589403	0.304566191772051	-0.190743894160993	-0.206209615309181	0.171240567732663	0.352676967301473	0.226104922745239	0.289615522817104	0.00413668523464544	-0.466629478505901	0.425600663234936	0.0987584416041552	-1.07969009059145e-05	-0.387422571832319	0.419928791222735	0.0266107621484011	0.100223835984064	0.0958156431960554	3.70328897523601	0.524472570854993	0.0147679467758998	0.011784578979572	2.037481305526	0.24849242386129	0	0.425600663234936	TRUE	0.316597018614126	LAMN
744669	GCA-(LGMA+LAMN+MHNA)/3	GCA	Epithelial	B.cells	SPARC	ENG	-1.21	-0.202	-0.706	0.342	0.713	0.859	1	0.0029737166442617	up	-0.746996405953534	SPARC_ENG	SPARC_ENG_Epithelial_B.cells	0.249646934584143	0.0227375500631228	0.00567635967321209	0.160112660944206	0.0199410029498525	0.00319280704419715	0.635265500900704	0.0711544356316257	0.353209968266165	-0.563828411672077	-0.465973893943865	0.154314070753962	0.566011685609092	0.158075876420682	0.184728669761486	-0.0133333809060891	-0.0660068361687577	0.377829680201222	0.137486525332375	0.384926338483651	0.392696730147323	0.0029737166442617	-0.746996405953534	0.374325313855878	0.0873728423574368	0.0112657297373282	-0.0504989064616737	0.481227748295125	0.202031067817332	0.0991413055444039	0.142430909499798	6.33367368787343	0.4013679509303	0.0235413932002834	0.0289168853327962	3.11688890344054	0.303897006822238	0	0.481227748295125	TRUE	0.316595869359938	LGMA
744670	GCA-(LGMA+LAMN+MHNA)/3	GCA	Epithelial	B.cells	SPARC	ENG	-1.21	-0.202	-0.706	0.342	0.713	0.859	1	0.0112657297373282	down	-0.0504989064616737	SPARC_ENG	SPARC_ENG_Epithelial_B.cells	0.249646934584143	0.0227375500631228	0.00567635967321209	0.160112660944206	0.0199410029498525	0.00319280704419715	0.635265500900704	0.0711544356316257	0.353209968266165	-0.563828411672077	-0.465973893943865	0.154314070753962	0.566011685609092	0.158075876420682	0.184728669761486	-0.0133333809060891	-0.0660068361687577	0.377829680201222	0.137486525332375	0.384926338483651	0.392696730147323	0.0029737166442617	-0.746996405953534	0.374325313855878	0.0873728423574368	0.0112657297373282	-0.0504989064616737	0.481227748295125	0.202031067817332	0.0991413055444039	0.142430909499798	6.33367368787343	0.4013679509303	0.0235413932002834	0.0289168853327962	3.11688890344054	0.303897006822238	0	0.481227748295125	TRUE	0.316595869359938	LGMA
744671	MHNA-(LGMA+LAMN+GCA)/3	MHNA	SPP1..macrophages	NK.cells	A2M	MMP2	-0.303	-3	-1.6515	0.703	1	0.00458	0.84	0.00372927296503945	up	0.0396160744374705	A2M_MMP2	A2M_MMP2_SPP1..macrophages_NK.cells	0.238855828670578	0.00915510240556758	0.00218674957164584	0.185168234596152	0.00833333333333333	0.0015430686216346	0.718445157367712	0.220650162690461	0.469547660029086	-0.0463725365189933	-0.153044674980176	0.343584920761966	0.262546022090604	0.327437169841524	0.327697294701457	-7.01740356598839	-2.33913452199613	0.0441519942508085	0.981674452030183	0.00988142292490119	0.00480596478620194	0.00372927296503945	0.0396160744374705	0.51818618262939	0.0947698275794211	0.0292206727384645	0.641396989992128	0.607109368420047	0.481342392179246	0.164829309060234	0.215951780607316	7.0657350530314	0.647602940802927	0.00969075856863829	0.0120411464553252	1.20012895989598	0.126438968958036	0	0.607109368420047	TRUE	0.316594793714769	LGMA
744672	MHNA-(LGMA+LAMN+GCA)/3	MHNA	SPP1..macrophages	NK.cells	A2M	MMP2	-0.303	-3	-1.6515	0.703	1	0.00458	0.84	0.0292206727384645	down	0.641396989992128	A2M_MMP2	A2M_MMP2_SPP1..macrophages_NK.cells	0.238855828670578	0.00915510240556758	0.00218674957164584	0.185168234596152	0.00833333333333333	0.0015430686216346	0.718445157367712	0.220650162690461	0.469547660029086	-0.0463725365189933	-0.153044674980176	0.343584920761966	0.262546022090604	0.327437169841524	0.327697294701457	-7.01740356598839	-2.33913452199613	0.0441519942508085	0.981674452030183	0.00988142292490119	0.00480596478620194	0.00372927296503945	0.0396160744374705	0.51818618262939	0.0947698275794211	0.0292206727384645	0.641396989992128	0.607109368420047	0.481342392179246	0.164829309060234	0.215951780607316	7.0657350530314	0.647602940802927	0.00969075856863829	0.0120411464553252	1.20012895989598	0.126438968958036	0	0.607109368420047	TRUE	0.316594793714769	LGMA
744673	GCA-(LGMA+LAMN+MHNA)/3	GCA	Epithelial	SPP1..macrophages	VEGFB	NRP1	-1.46	-2.17	-1.815	0.205	0.595	0.0828	0.558	0.00048892217522355	up	-0.469164318101993	VEGFB_NRP1	VEGFB_NRP1_Epithelial_SPP1..macrophages	0.0260502522558476	0.073165535725772	0.00190598066209059	0.0207752145922747	0.105555555555556	0.00219293931807344	0.635265500900704	0.0480350794940855	0.341650290197395	-1.0048393628586	-0.688246138944246	0.127060989274852	0.689390907635665	0.117096206178966	0.127921402273091	-2.34787416917681	-1.08196966321512	0.0662729069349623	0.871159719726913	0.0488232123607618	0.0479249011857708	0.00048892217522355	-0.469164318101993	0.425137075082465	0.0630464123327052	0.0101927334464245	1.19181453108614	0.707250809022906	0.185339284667213	0.01926196163585	0.001	4.0535863500854	0.365392919133021	0.0737141600871933	0.147937101223567	4.56929696034372	0.484012809379412	0	0.707250809022906	TRUE	0.316590297703578	LGMA
744674	GCA-(LGMA+LAMN+MHNA)/3	GCA	Epithelial	SPP1..macrophages	VEGFB	NRP1	-1.46	-2.17	-1.815	0.205	0.595	0.0828	0.558	0.0101927334464245	down	1.19181453108614	VEGFB_NRP1	VEGFB_NRP1_Epithelial_SPP1..macrophages	0.0260502522558476	0.073165535725772	0.00190598066209059	0.0207752145922747	0.105555555555556	0.00219293931807344	0.635265500900704	0.0480350794940855	0.341650290197395	-1.0048393628586	-0.688246138944246	0.127060989274852	0.689390907635665	0.117096206178966	0.127921402273091	-2.34787416917681	-1.08196966321512	0.0662729069349623	0.871159719726913	0.0488232123607618	0.0479249011857708	0.00048892217522355	-0.469164318101993	0.425137075082465	0.0630464123327052	0.0101927334464245	1.19181453108614	0.707250809022906	0.185339284667213	0.01926196163585	0.001	4.0535863500854	0.365392919133021	0.0737141600871933	0.147937101223567	4.56929696034372	0.484012809379412	0	0.707250809022906	TRUE	0.316590297703578	LGMA
744675	GCA-(LGMA+LAMN+MHNA)/3	GCA	Macrophages	CD4..T.cells	DUSP18	CD151	-1.34	-0.235	-0.7875	0.296	1	0.619	1	0.00118692973493057	up	0.362686478150555	DUSP18_CD151	DUSP18_CD151_Macrophages_CD4..T.cells	0.0176223859464393	0.0297905173559357	0.000524979994390397	0.0254237288135593	0.0409339107512709	0.00104069264621875	0.0811229763135111	0.3059809126524	0.193551944482955	-0.708469107181022	-0.528708288941061	0.139286857691692	0.605070433808228	0.141487914198815	0.166940131263006	-0.0489526974802723	-0.208309350979882	0.361637621272009	0.355169780812073	0.31899029823931	0.288245598275243	0.00118692973493057	0.362686478150555	0.577271424869725	0.0698799884169756	0.0158744073234185	0.415036096850879	0.565925895432869	0.273724742369599	0.193130581942602	0.240058942575259	1.86299235962515	0.401378976611913	0.0316529330566101	0.0529038797912618	3.35826616122072	0.284538172718135	0	0.577271424869725	TRUE	0.316589759718318	LGMA
744676	GCA-(LGMA+LAMN+MHNA)/3	GCA	Macrophages	CD4..T.cells	DUSP18	CD151	-1.34	-0.235	-0.7875	0.296	1	0.619	1	0.0158744073234185	down	0.415036096850879	DUSP18_CD151	DUSP18_CD151_Macrophages_CD4..T.cells	0.0176223859464393	0.0297905173559357	0.000524979994390397	0.0254237288135593	0.0409339107512709	0.00104069264621875	0.0811229763135111	0.3059809126524	0.193551944482955	-0.708469107181022	-0.528708288941061	0.139286857691692	0.605070433808228	0.141487914198815	0.166940131263006	-0.0489526974802723	-0.208309350979882	0.361637621272009	0.355169780812073	0.31899029823931	0.288245598275243	0.00118692973493057	0.362686478150555	0.577271424869725	0.0698799884169756	0.0158744073234185	0.415036096850879	0.565925895432869	0.273724742369599	0.193130581942602	0.240058942575259	1.86299235962515	0.401378976611913	0.0316529330566101	0.0529038797912618	3.35826616122072	0.284538172718135	0	0.577271424869725	TRUE	0.316589759718318	LGMA
744677	GCA-(LGMA+LAMN+MHNA)/3	GCA	SPP1..macrophages	iCAFs	GZMB	IGF2R	-5.35	-0.392	-2.871	0.222	0.613	0.459	0.886	-0.000698759626965126	up	0.138986031153103	GZMB_IGF2R	GZMB_IGF2R_SPP1..macrophages_iCAFs	0	0.2503629875045	0	0	0.346031746031746	0	0.0480350794940855	0.154589017934036	0.101312048714061	-3.49701158668908	-0.653647025549361	0.0202697294701457	0.672842964623019	0.0443412838162318	0.135645109652633	-0.132569427269394	-0.338187314462739	0.301518145885735	0.500269493352497	0.252694933524973	0.219502335609055	-0.000698759626965126	0.138986031153103	0.536359614477294	0.0514188678365305	0.0484499026259344	0.386928877692596	0.560812145946876	0.780476823627401	0.001	0.001	0	0.001	0.710799430546743	0.957367423608847	6.51637531140741	0.840961969823832	0	0.560812145946876	TRUE	0.316589413832635	LAMN
744678	GCA-(LGMA+LAMN+MHNA)/3	GCA	SPP1..macrophages	iCAFs	GZMB	IGF2R	-5.35	-0.392	-2.871	0.222	0.613	0.459	0.886	0.0484499026259344	down	0.386928877692596	GZMB_IGF2R	GZMB_IGF2R_SPP1..macrophages_iCAFs	0	0.2503629875045	0	0	0.346031746031746	0	0.0480350794940855	0.154589017934036	0.101312048714061	-3.49701158668908	-0.653647025549361	0.0202697294701457	0.672842964623019	0.0443412838162318	0.135645109652633	-0.132569427269394	-0.338187314462739	0.301518145885735	0.500269493352497	0.252694933524973	0.219502335609055	-0.000698759626965126	0.138986031153103	0.536359614477294	0.0514188678365305	0.0484499026259344	0.386928877692596	0.560812145946876	0.780476823627401	0.001	0.001	0	0.001	0.710799430546743	0.957367423608847	6.51637531140741	0.840961969823832	0	0.560812145946876	TRUE	0.316589413832635	LAMN
744679	MHNA-(LGMA+LAMN+GCA)/3	MHNA	CD4..T.cells	B.cells	FN1	SDC1	-0.607	-0.298	-0.4525	0.687	1	0.691	1	0.00729846616364712	up	-0.169563884259755	FN1_SDC1	FN1_SDC1_CD4..T.cells_B.cells	0.0342964818457865	0.0196003340903436	0.000672222502300819	0.0275189356113733	0.0260392732140642	0.000716573082944792	0.415346021722053	0.714769094866929	0.565057558294491	-0.0989672606048528	-0.16304326294045	0.255502641267809	0.277012966223787	0.282295501840884	0.320693933087882	-0.0478355418824889	-0.160521952625802	0.335811174991017	0.291546891843335	0.320831836148042	0.317373338124326	0.00729846616364712	-0.169563884259755	0.479929974727334	0.129712648674917	0.0160041126531066	0.60512023833479	0.600509276852948	0.275742469042955	0.0177465976587828	0.0273358672097922	2.77827317997948	0.122812249773882	0.0996268046769036	0.0946040494440339	2.42458299555514	0.403199249197506	0	0.600509276852948	TRUE	0.31658387628361	LGMA
744680	MHNA-(LGMA+LAMN+GCA)/3	MHNA	CD4..T.cells	B.cells	FN1	SDC1	-0.607	-0.298	-0.4525	0.687	1	0.691	1	0.0160041126531066	down	0.60512023833479	FN1_SDC1	FN1_SDC1_CD4..T.cells_B.cells	0.0342964818457865	0.0196003340903436	0.000672222502300819	0.0275189356113733	0.0260392732140642	0.000716573082944792	0.415346021722053	0.714769094866929	0.565057558294491	-0.0989672606048528	-0.16304326294045	0.255502641267809	0.277012966223787	0.282295501840884	0.320693933087882	-0.0478355418824889	-0.160521952625802	0.335811174991017	0.291546891843335	0.320831836148042	0.317373338124326	0.00729846616364712	-0.169563884259755	0.479929974727334	0.129712648674917	0.0160041126531066	0.60512023833479	0.600509276852948	0.275742469042955	0.0177465976587828	0.0273358672097922	2.77827317997948	0.122812249773882	0.0996268046769036	0.0946040494440339	2.42458299555514	0.403199249197506	0	0.600509276852948	TRUE	0.31658387628361	LGMA
744681	MHNA-(LGMA+LAMN+GCA)/3	MHNA	Epithelial	C1Qhi.monocytes	GPC6	LRP1	-2.03	-1.05	-1.54	0.229	0.993	0.0519	0.241	-0.00236888221260488	up	-1.36761990897212	GPC6_LRP1	GPC6_LRP1_Epithelial_C1Qhi.monocytes	0.00620926240072669	0.288575532026646	0.00179184120078275	0.00521196816651362	0.307274715277474	0.00160150603440073	0.197703809143393	0.176248705813806	0.186976257478599	-1.29953397085003	-0.640164517660112	0.0908035857211461	0.665939651032496	0.100768368817032	0.138746598367216	-1.34907427425912	-1.28483264215154	0.152398490837226	0.908237513474668	0.0773445921667266	0.0317553000359324	-0.00236888221260488	-1.36761990897212	0.260821601988589	0.0350681713429021	0.0663222533408883	0.474029624123823	0.576659014140558	1.001	0.00450563903494745	0.00678424932515941	2.00536799154238	0.18090794621218	0.327654799973257	0.410619498869571	6.93674382608083	0.776779968996347	0	0.576659014140558	TRUE	0.31658162124179	LGMA
744682	MHNA-(LGMA+LAMN+GCA)/3	MHNA	Epithelial	C1Qhi.monocytes	GPC6	LRP1	-2.03	-1.05	-1.54	0.229	0.993	0.0519	0.241	0.0663222533408883	down	0.474029624123823	GPC6_LRP1	GPC6_LRP1_Epithelial_C1Qhi.monocytes	0.00620926240072669	0.288575532026646	0.00179184120078275	0.00521196816651362	0.307274715277474	0.00160150603440073	0.197703809143393	0.176248705813806	0.186976257478599	-1.29953397085003	-0.640164517660112	0.0908035857211461	0.665939651032496	0.100768368817032	0.138746598367216	-1.34907427425912	-1.28483264215154	0.152398490837226	0.908237513474668	0.0773445921667266	0.0317553000359324	-0.00236888221260488	-1.36761990897212	0.260821601988589	0.0350681713429021	0.0663222533408883	0.474029624123823	0.576659014140558	1.001	0.00450563903494745	0.00678424932515941	2.00536799154238	0.18090794621218	0.327654799973257	0.410619498869571	6.93674382608083	0.776779968996347	0	0.576659014140558	TRUE	0.31658162124179	LGMA
744683	MHNA-(LGMA+LAMN+GCA)/3	MHNA	Tregs	SPP1..macrophages	THBS2	ITGB1	-2.41	-0.092	-1.251	0.0767	1	0.904	1	-0.00519991451111416	up	-0.0807968740860746	THBS2_ITGB1	THBS2_ITGB1_Tregs_SPP1..macrophages	0.00594840418200482	0.254007134106638	0.00151093709877899	0.00572737686139748	0.200546656496313	0.00114860628004761	0.591672972047092	0.718445157367712	0.655059064707402	-2.68764317288296	-1.11520463605102	0.0741155754762286	0.831018889066752	0.0578277573235153	0.0622098607331519	-0.00403250439626657	-0.0438315695246367	0.42847197269134	0.0990163492633848	0.416726554078333	0.413245598275243	-0.00519991451111416	-0.0807968740860746	0.496164269911241	0.00735203225551111	0.0148149315480156	0.419304987367814	0.566702565531885	0.257243287544683	0.00655564396217595	0.00763280776228017	1.14297105691485	0.114564688670371	0.0665596000555957	0.0161739176697181	7.34620534059916	0.570899768991256	0	0.566702565531885	TRUE	0.31657973214209	LGMA
744684	MHNA-(LGMA+LAMN+GCA)/3	MHNA	Tregs	SPP1..macrophages	THBS2	ITGB1	-2.41	-0.092	-1.251	0.0767	1	0.904	1	0.0148149315480156	down	0.419304987367814	THBS2_ITGB1	THBS2_ITGB1_Tregs_SPP1..macrophages	0.00594840418200482	0.254007134106638	0.00151093709877899	0.00572737686139748	0.200546656496313	0.00114860628004761	0.591672972047092	0.718445157367712	0.655059064707402	-2.68764317288296	-1.11520463605102	0.0741155754762286	0.831018889066752	0.0578277573235153	0.0622098607331519	-0.00403250439626657	-0.0438315695246367	0.42847197269134	0.0990163492633848	0.416726554078333	0.413245598275243	-0.00519991451111416	-0.0807968740860746	0.496164269911241	0.00735203225551111	0.0148149315480156	0.419304987367814	0.566702565531885	0.257243287544683	0.00655564396217595	0.00763280776228017	1.14297105691485	0.114564688670371	0.0665596000555957	0.0161739176697181	7.34620534059916	0.570899768991256	0	0.566702565531885	TRUE	0.31657973214209	LGMA
744685	LAMN-(LGMA+MHNA+GCA)/3	LAMN	C1Qhi.monocytes	B.cells	MMP9	ITGAM	-2.28	-0.165	-1.2225	0.0092	0.21	0.747	1	-0.000577511374624595	up	-0.492409905973066	MMP9_ITGAM	MMP9_ITGAM_C1Qhi.monocytes_B.cells	0.0109748043228508	0.0400441388340076	0.000439476587980306	0.00805028431991982	0.0507021433850702	0.000408166669879157	0.637645667210595	0.176990542322262	0.407318104766428	-4.64256375365213	-2.03621217265444	0.0787377941411878	0.945894029133984	0.0319353289578998	0.015127261085321	-0.0209021007004592	-0.126679398184601	0.394066654689184	0.239152892561983	0.366421128278836	0.3425035932447	-0.000577511374624595	-0.492409905973066	0.420885768944249	0.0526059024838366	0.0134218460344218	-0.0710289405995006	0.477492570833117	0.235572121018193	0.0453663662539014	0.0684328849233149	2.54555776201207	0.334528494356344	0.0888011756825353	0.0942960904117759	3.82867475374542	0.5139489088719	0	0.477492570833117	TRUE	0.316579568298465	MHNA
744686	LAMN-(LGMA+MHNA+GCA)/3	LAMN	C1Qhi.monocytes	B.cells	MMP9	ITGAM	-2.28	-0.165	-1.2225	0.0092	0.21	0.747	1	0.0134218460344218	down	-0.0710289405995006	MMP9_ITGAM	MMP9_ITGAM_C1Qhi.monocytes_B.cells	0.0109748043228508	0.0400441388340076	0.000439476587980306	0.00805028431991982	0.0507021433850702	0.000408166669879157	0.637645667210595	0.176990542322262	0.407318104766428	-4.64256375365213	-2.03621217265444	0.0787377941411878	0.945894029133984	0.0319353289578998	0.015127261085321	-0.0209021007004592	-0.126679398184601	0.394066654689184	0.239152892561983	0.366421128278836	0.3425035932447	-0.000577511374624595	-0.492409905973066	0.420885768944249	0.0526059024838366	0.0134218460344218	-0.0710289405995006	0.477492570833117	0.235572121018193	0.0453663662539014	0.0684328849233149	2.54555776201207	0.334528494356344	0.0888011756825353	0.0942960904117759	3.82867475374542	0.5139489088719	0	0.477492570833117	TRUE	0.316579568298465	MHNA
744687	GCA-(LGMA+LAMN+MHNA)/3	GCA	Tregs	NK.cells	APP	NCSTN	-0.306	-0.565	-0.4355	0.529	1	0.416	1	0.00153897748258088	up	-1.28815110503072	APP_NCSTN	APP_NCSTN_Tregs_NK.cells	0.149460163179547	0.0173782459662768	0.00259735547789404	0.157806549885758	0.0194658306214779	0.00307183557103596	0.298931809158155	0.397778729953697	0.348355269555926	-0.0846225643572331	-0.276544327964814	0.342564430926845	0.40599487754122	0.291740035216904	0.259824715863615	-0.21521226819589	-0.380906669373257	0.246743621990658	0.537594322673374	0.216133668702839	0.202411965504851	0.00153897748258088	-1.28815110503072	0.275355380005585	0.0733265772617643	0.00363264009936401	-0.783158043055275	0.347929777333842	0.0832889266911785	0.10670152655317	0.163120407825381	5.98888708128269	0.436073317510518	0.0816878293248722	0.0656355043862555	3.09481988044069	0.431385546803784	0	0.347929777333842	TRUE	0.316574728871114	LGMA
744688	GCA-(LGMA+LAMN+MHNA)/3	GCA	Tregs	NK.cells	APP	NCSTN	-0.306	-0.565	-0.4355	0.529	1	0.416	1	0.00363264009936401	down	-0.783158043055275	APP_NCSTN	APP_NCSTN_Tregs_NK.cells	0.149460163179547	0.0173782459662768	0.00259735547789404	0.157806549885758	0.0194658306214779	0.00307183557103596	0.298931809158155	0.397778729953697	0.348355269555926	-0.0846225643572331	-0.276544327964814	0.342564430926845	0.40599487754122	0.291740035216904	0.259824715863615	-0.21521226819589	-0.380906669373257	0.246743621990658	0.537594322673374	0.216133668702839	0.202411965504851	0.00153897748258088	-1.28815110503072	0.275355380005585	0.0733265772617643	0.00363264009936401	-0.783158043055275	0.347929777333842	0.0832889266911785	0.10670152655317	0.163120407825381	5.98888708128269	0.436073317510518	0.0816878293248722	0.0656355043862555	3.09481988044069	0.431385546803784	0	0.347929777333842	TRUE	0.316574728871114	LGMA
744689	MHNA-(LGMA+LAMN+GCA)/3	MHNA	iCAFs	Fibroblasts	SEMA3A	PLXNA2	-0.696	-2.02	-1.358	0.3	0.867	0.0398	0.91	-0.000611649999562869	up	0.174511756887143	SEMA3A_PLXNA2	SEMA3A_PLXNA2_iCAFs_Fibroblasts	0.0663384985874312	0.00743329671092241	0.000493113743357484	NA	0.00825105732665174	NA	0.001	0.310731215249496	0.155865607624748	-0.363923606715115	-0.522878745280338	0.236253401632784	0.601128541700016	0.190531455098447	0.168580918841044	-2.82823619441115	-1.40011692792631	0.0729204096298958	0.923463887890765	0.039795185052102	0.0256916996047431	-0.000611649999562869	0.174511756887143	0.542856793069437	0.0522716813315242	0.00842060391047735	0.156373052164828	0.518865458597774	0.157771620008241	0.17400654067864	NA	5.34899201191666	0.745949663910431	0.0138707936349958	0.0176853799645268	1.66786926612836	0.200615520090889	0	0.542856793069437	TRUE	0.316571853077271	LGMA
744690	MHNA-(LGMA+LAMN+GCA)/3	MHNA	iCAFs	Fibroblasts	SEMA3A	PLXNA2	-0.696	-2.02	-1.358	0.3	0.867	0.0398	0.91	0.00842060391047735	down	0.156373052164828	SEMA3A_PLXNA2	SEMA3A_PLXNA2_iCAFs_Fibroblasts	0.0663384985874312	0.00743329671092241	0.000493113743357484	NA	0.00825105732665174	NA	0.001	0.310731215249496	0.155865607624748	-0.363923606715115	-0.522878745280338	0.236253401632784	0.601128541700016	0.190531455098447	0.168580918841044	-2.82823619441115	-1.40011692792631	0.0729204096298958	0.923463887890765	0.039795185052102	0.0256916996047431	-0.000611649999562869	0.174511756887143	0.542856793069437	0.0522716813315242	0.00842060391047735	0.156373052164828	0.518865458597774	0.157771620008241	0.17400654067864	NA	5.34899201191666	0.745949663910431	0.0138707936349958	0.0176853799645268	1.66786926612836	0.200615520090889	0	0.542856793069437	TRUE	0.316571853077271	LGMA
744691	GCA-(LGMA+LAMN+MHNA)/3	GCA	B.cells	CD4..T.cells	COL11A1	ITGB1	-5.72	-0.00245	-2.861225	1	1	0.994	1	-0.000903670786914602	up	-0.722982931462373	COL11A1_ITGB1	COL11A1_ITGB1_B.cells_CD4..T.cells	0	0.517446525473747	0	0	0.509510136195318	0	0.0711544356316257	0.3059809126524	0.188567674142013	0	0	0.0160276932927805	0.0101448695373779	0.464883143909076	0.464883143909076	-6.40335822658239e-06	-0.00261361560268669	0.471927775781531	0.0211776859504132	0.455353934602946	0.454186130075458	-0.000903670786914602	-0.722982931462373	0.378717056154261	0.0494127634862873	0.0132359491506514	-0.54854104707391	0.390615342769839	0.232680265288137	0.001	0.001	0	0.001	0.336979709248313	0.485641149579387	7.76195249285609	0.645917033855922	0	0.390615342769839	TRUE	0.31655359057367	LGMA
744692	GCA-(LGMA+LAMN+MHNA)/3	GCA	B.cells	CD4..T.cells	COL11A1	ITGB1	-5.72	-0.00245	-2.861225	1	1	0.994	1	0.0132359491506514	down	-0.54854104707391	COL11A1_ITGB1	COL11A1_ITGB1_B.cells_CD4..T.cells	0	0.517446525473747	0	0	0.509510136195318	0	0.0711544356316257	0.3059809126524	0.188567674142013	0	0	0.0160276932927805	0.0101448695373779	0.464883143909076	0.464883143909076	-6.40335822658239e-06	-0.00261361560268669	0.471927775781531	0.0211776859504132	0.455353934602946	0.454186130075458	-0.000903670786914602	-0.722982931462373	0.378717056154261	0.0494127634862873	0.0132359491506514	-0.54854104707391	0.390615342769839	0.232680265288137	0.001	0.001	0	0.001	0.336979709248313	0.485641149579387	7.76195249285609	0.645917033855922	0	0.390615342769839	TRUE	0.31655359057367	LGMA
744693	MHNA-(LGMA+LAMN+GCA)/3	MHNA	B.cells	Macrophages	HSPG2	PTPRS	-2.66	0.2	-1.23	0.0965	0.987	0.889	1	-0.00255704393134248	up	-0.431294867515313	HSPG2_PTPRS	HSPG2_PTPRS_B.cells_Macrophages	0.00480421630280298	0.0518415163292076	0.000249057857910806	0.00522060236663647	0.0691417810061878	0.000360961745554364	0.714769094866929	0.0345408446629282	0.374654969764929	-2.70115734650551	-1.01547268665621	0.0651912918200736	0.80546662397951	0.0575476228589723	0.0738154314070754	0.0102196478059573	0.0510982390297863	0.573841178584262	0.111996945742005	0.53799856270212	0.518213259072943	-0.00255704393134248	-0.431294867515313	0.432062889504666	0.0332260459915948	0.034564332894022	0.531311141551665	0.587080654526038	0.5644696287789	0.00430230348500675	0.00747239637122616	1.09137002818392	0.107920110232398	0.139889545537088	0.142120913716733	3.114797582443	0.430508196336672	0	0.587080654526038	TRUE	0.31655264391587	GCA
744694	MHNA-(LGMA+LAMN+GCA)/3	MHNA	B.cells	Macrophages	HSPG2	PTPRS	-2.66	0.2	-1.23	0.0965	0.987	0.889	1	0.034564332894022	down	0.531311141551665	HSPG2_PTPRS	HSPG2_PTPRS_B.cells_Macrophages	0.00480421630280298	0.0518415163292076	0.000249057857910806	0.00522060236663647	0.0691417810061878	0.000360961745554364	0.714769094866929	0.0345408446629282	0.374654969764929	-2.70115734650551	-1.01547268665621	0.0651912918200736	0.80546662397951	0.0575476228589723	0.0738154314070754	0.0102196478059573	0.0510982390297863	0.573841178584262	0.111996945742005	0.53799856270212	0.518213259072943	-0.00255704393134248	-0.431294867515313	0.432062889504666	0.0332260459915948	0.034564332894022	0.531311141551665	0.587080654526038	0.5644696287789	0.00430230348500675	0.00747239637122616	1.09137002818392	0.107920110232398	0.139889545537088	0.142120913716733	3.114797582443	0.430508196336672	0	0.587080654526038	TRUE	0.31655264391587	GCA
744695	GCA-(LGMA+LAMN+MHNA)/3	GCA	C1Qhi.monocytes	NK.cells	DEFB1	CCR6	-1.32	-0.928	-1.124	0.421	0.818	0.0417	1	0.00358631731336185	up	-0.33949902364188	DEFB1_CCR6	DEFB1_CCR6_C1Qhi.monocytes_NK.cells	0.0128360588992582	0.0408802686219269	0.000524741535848552	0.0185185185185185	0.0355186919596793	0.000657753554808877	0.0295087282581602	0.397778729953697	0.213643729105928	-0.495947633496918	-0.375717904164332	0.141627981431087	0.496178165519449	0.168881062910197	0.217744517368337	-1.28051374098435	-1.37986394502624	0.170926158821416	0.921240567732663	0.0806683435141933	0.026500179662235	0.00358631731336185	-0.33949902364188	0.448851117734741	0.0933702749401554	0.00327094045523981	-0.995708079225594	0.309259013353502	0.0776622417935895	0.320249005515227	0.356281207133059	1.52529559531647	0.384243396017674	0.116246359841006	0.129313549934212	4.35480726122504	0.629525692710734	0	0.448851117734741	TRUE	0.316549022746307	LAMN
744696	GCA-(LGMA+LAMN+MHNA)/3	GCA	C1Qhi.monocytes	NK.cells	DEFB1	CCR6	-1.32	-0.928	-1.124	0.421	0.818	0.0417	1	0.00327094045523981	down	-0.995708079225594	DEFB1_CCR6	DEFB1_CCR6_C1Qhi.monocytes_NK.cells	0.0128360588992582	0.0408802686219269	0.000524741535848552	0.0185185185185185	0.0355186919596793	0.000657753554808877	0.0295087282581602	0.397778729953697	0.213643729105928	-0.495947633496918	-0.375717904164332	0.141627981431087	0.496178165519449	0.168881062910197	0.217744517368337	-1.28051374098435	-1.37986394502624	0.170926158821416	0.921240567732663	0.0806683435141933	0.026500179662235	0.00358631731336185	-0.33949902364188	0.448851117734741	0.0933702749401554	0.00327094045523981	-0.995708079225594	0.309259013353502	0.0776622417935895	0.320249005515227	0.356281207133059	1.52529559531647	0.384243396017674	0.116246359841006	0.129313549934212	4.35480726122504	0.629525692710734	0	0.448851117734741	TRUE	0.316549022746307	LAMN
744697	GCA-(LGMA+LAMN+MHNA)/3	GCA	CD8..T.cells	Macrophages	LAMC2	ITGA9	-3.57	-0.0333	-1.80165	0.287	1	0.976	1	0.00294363235721171	up	-0.338385727162029	LAMC2_ITGA9	LAMC2_ITGA9_CD8..T.cells_Macrophages	0	0.119450185798026	0	0	0.167372881355932	0	0.299850372260767	0.0811229763135111	0.190486674287139	-1.93536162865965	-0.542118103266008	0.0454017928605731	0.613814631022891	0.0762766127741316	0.162497999039539	-0.000351321071699163	-0.0105501823333082	0.457689543657923	0.0357303269852677	0.44601149838304	0.446730147323033	0.00294363235721171	-0.338385727162029	0.449054724723934	0.0870783136497772	0.013722556244115	-0.00577334692832972	0.489364992530721	0.240250039901768	0.001	0.001	0	0.001	0.393618661732972	0.63534165464318	5.06385867565379	0.694476294307301	0	0.489364992530721	TRUE	0.316545641505192	LAMN
744698	GCA-(LGMA+LAMN+MHNA)/3	GCA	CD8..T.cells	Macrophages	LAMC2	ITGA9	-3.57	-0.0333	-1.80165	0.287	1	0.976	1	0.013722556244115	down	-0.00577334692832972	LAMC2_ITGA9	LAMC2_ITGA9_CD8..T.cells_Macrophages	0	0.119450185798026	0	0	0.167372881355932	0	0.299850372260767	0.0811229763135111	0.190486674287139	-1.93536162865965	-0.542118103266008	0.0454017928605731	0.613814631022891	0.0762766127741316	0.162497999039539	-0.000351321071699163	-0.0105501823333082	0.457689543657923	0.0357303269852677	0.44601149838304	0.446730147323033	0.00294363235721171	-0.338385727162029	0.449054724723934	0.0870783136497772	0.013722556244115	-0.00577334692832972	0.489364992530721	0.240250039901768	0.001	0.001	0	0.001	0.393618661732972	0.63534165464318	5.06385867565379	0.694476294307301	0	0.489364992530721	TRUE	0.316545641505192	LAMN
744699	LAMN-(LGMA+MHNA+GCA)/3	LAMN	iCAFs	NK.cells	HLA.DRA	LAG3	-1.02	-0.25	-0.635	0.192	1	0.545	1	0.00866276310017785	up	-0.423613082329983	HLA.DRA_LAG3	HLA.DRA_LAG3_iCAFs_NK.cells	0.015724686356675	0.0856955076690184	0.00134753498027135	0.0178711925368102	0.0966036159836176	0.0017264218209953	0.900388818556685	0.439766549598653	0.670077684077669	-0.731032746722379	-0.71669877129645	0.179686249399712	0.701896910517048	0.139627020970066	0.121758444053146	-0.0659008744308394	-0.263603497723358	0.35552910528207	0.419578692058929	0.300440172475746	0.257164031620553	0.00866276310017785	-0.423613082329983	0.433467784949427	0.143069276103469	0.00368031204705965	-0.479676124963371	0.40314443567165	0.0840305227433039	0.001	0.001	3.22240354287813	0.0535165820691648	0.337196353381793	0.330209711414606	5.13914871704542	0.796927438185093	0	0.433467784949427	TRUE	0.316541949160259	GCA
744700	LAMN-(LGMA+MHNA+GCA)/3	LAMN	iCAFs	NK.cells	HLA.DRA	LAG3	-1.02	-0.25	-0.635	0.192	1	0.545	1	0.00368031204705965	down	-0.479676124963371	HLA.DRA_LAG3	HLA.DRA_LAG3_iCAFs_NK.cells	0.015724686356675	0.0856955076690184	0.00134753498027135	0.0178711925368102	0.0966036159836176	0.0017264218209953	0.900388818556685	0.439766549598653	0.670077684077669	-0.731032746722379	-0.71669877129645	0.179686249399712	0.701896910517048	0.139627020970066	0.121758444053146	-0.0659008744308394	-0.263603497723358	0.35552910528207	0.419578692058929	0.300440172475746	0.257164031620553	0.00866276310017785	-0.423613082329983	0.433467784949427	0.143069276103469	0.00368031204705965	-0.479676124963371	0.40314443567165	0.0840305227433039	0.001	0.001	3.22240354287813	0.0535165820691648	0.337196353381793	0.330209711414606	5.13914871704542	0.796927438185093	0	0.433467784949427	TRUE	0.316541949160259	GCA
744701	MHNA-(LGMA+LAMN+GCA)/3	MHNA	CD8..T.cells	Macrophages	GNAS	ADCY9	-0.206	-5.93	-3.068	0.352	0.975	0.15	0.813	-0.00211081650664754	up	-0.115177856478277	GNAS_ADCY9	GNAS_ADCY9_CD8..T.cells_Macrophages	1.11022677021363	0.0220046723987284	0.0244301763668492	0.873765421305201	0.0317460317460317	0.0277385848033397	0.223068359731449	0.0345408446629282	0.128804602197189	-0.093412211323505	-0.453457336521869	0.381923323195134	0.557627661277413	0.286017288298383	0.188590523451257	-4.88577883379981	-0.823908740944319	0.00979159180740208	0.793994789795185	0.0195831836148042	0.0813196191160618	-0.00211081650664754	-0.115177856478277	0.489876449517429	0.0375946649487029	0.0357379932754304	0.759099943484453	0.62852391727782	0.582727366242147	0.673540173246959	0.820226010856242	9.17860573457687	0.38349893695157	0.0996268273930841	0.122457489878543	1.50705087376559	0.231454897348939	0.333333333333333	0.62852391727782	TRUE	0.316537626732713	LAMN
744702	MHNA-(LGMA+LAMN+GCA)/3	MHNA	CD8..T.cells	Macrophages	GNAS	ADCY9	-0.206	-5.93	-3.068	0.352	0.975	0.15	0.813	0.0357379932754304	down	0.759099943484453	GNAS_ADCY9	GNAS_ADCY9_CD8..T.cells_Macrophages	1.11022677021363	0.0220046723987284	0.0244301763668492	0.873765421305201	0.0317460317460317	0.0277385848033397	0.223068359731449	0.0345408446629282	0.128804602197189	-0.093412211323505	-0.453457336521869	0.381923323195134	0.557627661277413	0.286017288298383	0.188590523451257	-4.88577883379981	-0.823908740944319	0.00979159180740208	0.793994789795185	0.0195831836148042	0.0813196191160618	-0.00211081650664754	-0.115177856478277	0.489876449517429	0.0375946649487029	0.0357379932754304	0.759099943484453	0.62852391727782	0.582727366242147	0.673540173246959	0.820226010856242	9.17860573457687	0.38349893695157	0.0996268273930841	0.122457489878543	1.50705087376559	0.231454897348939	0.333333333333333	0.62852391727782	TRUE	0.316537626732713	LAMN
744703	MHNA-(LGMA+LAMN+GCA)/3	MHNA	SPP1..macrophages	iCAFs	THBS1	ITGA6	-0.729	-0.67	-0.6995	0.386	0.966	0.756	0.986	0.029583195067874	up	-0.553983158711107	THBS1_ITGA6	THBS1_ITGA6_SPP1..macrophages_iCAFs	0.0482413220328471	0.0256721177985165	0.00123845690198342	0.0336553945249597	NA	NA	0.718445157367712	0.001	0.359722578683856	-0.301377854894291	-0.413412695328245	0.228749799903954	0.527153033456059	0.205298543300784	0.203857851768849	-0.0813903970141916	-0.121478204498793	0.220692597915918	0.231225296442688	0.287414660438376	0.346298957959037	0.029583195067874	-0.553983158711107	0.409624847139776	0.347882764981814	-0.00183068434789541	-1.19481697663522	0.273033692874406	0.001	0.0514772754251525	0.050498398930568	3.97324968715425	0.4081203614795	0.0364264641484526	NA	2.2047743996154	0.256744236148477	0.333333333333333	0.409624847139776	TRUE	0.316537402765145	LAMN
744704	MHNA-(LGMA+LAMN+GCA)/3	MHNA	SPP1..macrophages	iCAFs	THBS1	ITGA6	-0.729	-0.67	-0.6995	0.386	0.966	0.756	0.986	-0.00183068434789541	down	-1.19481697663522	THBS1_ITGA6	THBS1_ITGA6_SPP1..macrophages_iCAFs	0.0482413220328471	0.0256721177985165	0.00123845690198342	0.0336553945249597	NA	NA	0.718445157367712	0.001	0.359722578683856	-0.301377854894291	-0.413412695328245	0.228749799903954	0.527153033456059	0.205298543300784	0.203857851768849	-0.0813903970141916	-0.121478204498793	0.220692597915918	0.231225296442688	0.287414660438376	0.346298957959037	0.029583195067874	-0.553983158711107	0.409624847139776	0.347882764981814	-0.00183068434789541	-1.19481697663522	0.273033692874406	0.001	0.0514772754251525	0.050498398930568	3.97324968715425	0.4081203614795	0.0364264641484526	NA	2.2047743996154	0.256744236148477	0.333333333333333	0.409624847139776	TRUE	0.316537402765145	LAMN
744705	GCA-(LGMA+LAMN+MHNA)/3	GCA	CD8..T.cells	Endothelial	TNFSF12	CD163	-0.102	-4.05	-2.076	0.734	1	0.0186	1	0.00132972447259608	up	-0.315509098597213	TNFSF12_CD163	TNFSF12_CD163_CD8..T.cells_Endothelial	0.135901405702987	0.00361385621272404	0.000491128139317672	0.177042606516291	0.00328947368421053	0.000582376995119377	0.299850372260767	0.391834343333059	0.345842357796913	-0.0136990018885608	-0.134303940083929	0.427565231311029	0.237213862654074	0.385705138466464	0.340083239955178	-7.00847257591744	-1.73048705578208	0.0300260510240747	0.955331476823572	0.00992633848365074	0.0137890765361121	0.00132972447259608	-0.315509098597213	0.453238553155321	0.0712779656891419	0.0152111537716227	-0.201724753844309	0.453714137113357	0.263407013823865	0.570647661194005	0.572805249673992	5.60882238361795	0.784987600819908	0.00311225676274583	0.00440488242588396	0.98876923457156	0.0964941691957803	0	0.453714137113357	TRUE	0.316532310280408	LGMA
744706	GCA-(LGMA+LAMN+MHNA)/3	GCA	CD8..T.cells	Endothelial	TNFSF12	CD163	-0.102	-4.05	-2.076	0.734	1	0.0186	1	0.0152111537716227	down	-0.201724753844309	TNFSF12_CD163	TNFSF12_CD163_CD8..T.cells_Endothelial	0.135901405702987	0.00361385621272404	0.000491128139317672	0.177042606516291	0.00328947368421053	0.000582376995119377	0.299850372260767	0.391834343333059	0.345842357796913	-0.0136990018885608	-0.134303940083929	0.427565231311029	0.237213862654074	0.385705138466464	0.340083239955178	-7.00847257591744	-1.73048705578208	0.0300260510240747	0.955331476823572	0.00992633848365074	0.0137890765361121	0.00132972447259608	-0.315509098597213	0.453238553155321	0.0712779656891419	0.0152111537716227	-0.201724753844309	0.453714137113357	0.263407013823865	0.570647661194005	0.572805249673992	5.60882238361795	0.784987600819908	0.00311225676274583	0.00440488242588396	0.98876923457156	0.0964941691957803	0	0.453714137113357	TRUE	0.316532310280408	LGMA
744707	GCA-(LGMA+LAMN+MHNA)/3	GCA	NK.cells	Endothelial	COL5A1	DDR2	-0.657	-0.415	-0.536	0.324	1	0.607	1	0.000920597239609189	up	-0.444755225757362	COL5A1_DDR2	COL5A1_DDR2_NK.cells_Endothelial	0.0230249926233873	0.0302476150994114	0.000696451114539004	0.0201603301849353	0.0345291294273419	0.00069611865025358	0.397778729953697	0.391834343333059	0.394806536643378	-0.321571928294256	-0.489454989793388	0.244537377941412	0.582039378901873	0.200336161357452	0.177044981591164	-0.0899766932037681	-0.216811308924742	0.29298418972332	0.365253323751347	0.280497664390945	0.283080309019044	0.000920597239609189	-0.444755225757362	0.429601170578288	0.0672725619712561	0.0149892106417932	-0.267799188194441	0.441692737814037	0.259954414195909	0.0167875471742075	0.0218555139844158	3.4142955431067	0.342121561206826	0.0578226680567201	0.0572586677738589	3.75806799652294	0.4582697004768	0	0.441692737814037	TRUE	0.316528623388206	LGMA
744708	GCA-(LGMA+LAMN+MHNA)/3	GCA	NK.cells	Endothelial	COL5A1	DDR2	-0.657	-0.415	-0.536	0.324	1	0.607	1	0.0149892106417932	down	-0.267799188194441	COL5A1_DDR2	COL5A1_DDR2_NK.cells_Endothelial	0.0230249926233873	0.0302476150994114	0.000696451114539004	0.0201603301849353	0.0345291294273419	0.00069611865025358	0.397778729953697	0.391834343333059	0.394806536643378	-0.321571928294256	-0.489454989793388	0.244537377941412	0.582039378901873	0.200336161357452	0.177044981591164	-0.0899766932037681	-0.216811308924742	0.29298418972332	0.365253323751347	0.280497664390945	0.283080309019044	0.000920597239609189	-0.444755225757362	0.429601170578288	0.0672725619712561	0.0149892106417932	-0.267799188194441	0.441692737814037	0.259954414195909	0.0167875471742075	0.0218555139844158	3.4142955431067	0.342121561206826	0.0578226680567201	0.0572586677738589	3.75806799652294	0.4582697004768	0	0.441692737814037	TRUE	0.316528623388206	LGMA
744709	MHNA-(LGMA+LAMN+GCA)/3	MHNA	Macrophages	Fibroblasts	COL1A1	ITGA3	-2.07	-1.19	-1.63	0.00743	0.244	0.282	1	0.000936352482740793	up	1.14245594840395	COL1A1_ITGA3	COL1A1_ITGA3_Macrophages_Fibroblasts	0.255566017460999	0.0378782277942198	0.00968038782584926	0.167950693374422	0.0368454348366919	0.00618821632850449	0.0345408446629282	0.310731215249496	0.172636029956212	-4.40705315551561	-2.12901118623942	0.0886425484232432	0.950896430286538	0.0336961741635985	0.0133263966704018	-0.65420356109996	-0.549750891680639	0.135397951850521	0.66647951850521	0.125898311174991	0.140024254401725	0.000936352482740793	1.14245594840395	0.719880798900955	0.0674268076540839	0.00701630049992833	-0.426198328288138	0.412874037654683	0.135925945233246	0.0617991364118005	0.137830655680092	4.92089682890292	0.204723388216207	0.292504018647702	0.248647755547238	2.54221713695076	0.460905154634716	0.333333333333333	0.719880798900955	TRUE	0.316522106198453	LAMN
744710	MHNA-(LGMA+LAMN+GCA)/3	MHNA	Macrophages	Fibroblasts	COL1A1	ITGA3	-2.07	-1.19	-1.63	0.00743	0.244	0.282	1	0.00701630049992833	down	-0.426198328288138	COL1A1_ITGA3	COL1A1_ITGA3_Macrophages_Fibroblasts	0.255566017460999	0.0378782277942198	0.00968038782584926	0.167950693374422	0.0368454348366919	0.00618821632850449	0.0345408446629282	0.310731215249496	0.172636029956212	-4.40705315551561	-2.12901118623942	0.0886425484232432	0.950896430286538	0.0336961741635985	0.0133263966704018	-0.65420356109996	-0.549750891680639	0.135397951850521	0.66647951850521	0.125898311174991	0.140024254401725	0.000936352482740793	1.14245594840395	0.719880798900955	0.0674268076540839	0.00701630049992833	-0.426198328288138	0.412874037654683	0.135925945233246	0.0617991364118005	0.137830655680092	4.92089682890292	0.204723388216207	0.292504018647702	0.248647755547238	2.54221713695076	0.460905154634716	0.333333333333333	0.719880798900955	TRUE	0.316522106198453	LAMN
744711	GCA-(LGMA+LAMN+MHNA)/3	GCA	Macrophages	CD4..T.cells	IL10	IL10RB	-8.6	-0.0152	-4.3076	0.000688	0.206	0.946	1	0.00163318580656658	up	0.594431644559317	IL10_IL10RB	IL10_IL10RB_Macrophages_CD4..T.cells	0	0.110792680560198	0	0	0.14799002071173	0	0.0811229763135111	0.3059809126524	0.193551944482955	-27.1967394311746	-3.16241156176449	0.000720345765967664	0.982031375060029	0.00076036497518809	0.00396190171282215	-0.00036645472669275	-0.0241088635982073	0.466627739849084	0.0602093065037729	0.445697089471793	0.433749550844413	0.00163318580656658	0.594431644559317	0.619654506507401	0.0742488878310053	0.0184853969458877	1.36858159899448	0.739411319017374	0.314341912209733	0.001	0.001	0	0.001	0.255993497491213	0.257923343957364	5.21358707611124	0.547892724392373	0	0.739411319017374	TRUE	0.316515238635616	MHNA
744712	GCA-(LGMA+LAMN+MHNA)/3	GCA	Macrophages	CD4..T.cells	IL10	IL10RB	-8.6	-0.0152	-4.3076	0.000688	0.206	0.946	1	0.0184853969458877	down	1.36858159899448	IL10_IL10RB	IL10_IL10RB_Macrophages_CD4..T.cells	0	0.110792680560198	0	0	0.14799002071173	0	0.0811229763135111	0.3059809126524	0.193551944482955	-27.1967394311746	-3.16241156176449	0.000720345765967664	0.982031375060029	0.00076036497518809	0.00396190171282215	-0.00036645472669275	-0.0241088635982073	0.466627739849084	0.0602093065037729	0.445697089471793	0.433749550844413	0.00163318580656658	0.594431644559317	0.619654506507401	0.0742488878310053	0.0184853969458877	1.36858159899448	0.739411319017374	0.314341912209733	0.001	0.001	0	0.001	0.255993497491213	0.257923343957364	5.21358707611124	0.547892724392373	0	0.739411319017374	TRUE	0.316515238635616	MHNA
744713	LGMA-(LAMN+MHNA+GCA)/3	LGMA	iCAFs	C1Qhi.monocytes	ENG	ACVRL1	-0.434	-0.452	-0.443	0.433	1	0.653	0.996	0.0426060690454991	up	-0.155525149696031	ENG_ACVRL1	ENG_ACVRL1_iCAFs_C1Qhi.monocytes	0.0921633521591251	0.00736443704178003	0.000678731204535278	0.131506755646664	0.0104955629904828	0.0013802374375636	0.262803994133876	0.475378729342036	0.369091361737956	-0.157764252982639	-0.363512103646635	0.301204578197535	0.485953257563631	0.250080038418441	0.222186649591804	-0.0836592420636666	-0.185086818724926	0.279734099892203	0.326086956521739	0.285618038088394	0.301226194753863	0.0426060690454991	-0.155525149696031	0.482497470922937	0.475378232508441	0.0119927414128202	-0.116913011029614	0.4691445503386	0.213340632759722	0.0932806970888381	0.188541593864563	4.68894026018132	0.481690006168897	0.0347278971850614	0.0438561916149165	1.46837569815808	0.224466504330719	0	0.482497470922937	TRUE	0.316514498661865	MHNA
744714	LGMA-(LAMN+MHNA+GCA)/3	LGMA	iCAFs	C1Qhi.monocytes	ENG	ACVRL1	-0.434	-0.452	-0.443	0.433	1	0.653	0.996	0.0119927414128202	down	-0.116913011029614	ENG_ACVRL1	ENG_ACVRL1_iCAFs_C1Qhi.monocytes	0.0921633521591251	0.00736443704178003	0.000678731204535278	0.131506755646664	0.0104955629904828	0.0013802374375636	0.262803994133876	0.475378729342036	0.369091361737956	-0.157764252982639	-0.363512103646635	0.301204578197535	0.485953257563631	0.250080038418441	0.222186649591804	-0.0836592420636666	-0.185086818724926	0.279734099892203	0.326086956521739	0.285618038088394	0.301226194753863	0.0426060690454991	-0.155525149696031	0.482497470922937	0.475378232508441	0.0119927414128202	-0.116913011029614	0.4691445503386	0.213340632759722	0.0932806970888381	0.188541593864563	4.68894026018132	0.481690006168897	0.0347278971850614	0.0438561916149165	1.46837569815808	0.224466504330719	0	0.482497470922937	TRUE	0.316514498661865	MHNA
744715	GCA-(LGMA+LAMN+MHNA)/3	GCA	B.cells	iCAFs	LGALS3	PTPRK	-2.08	-0.26	-1.17	0.0305	0.852	0.615	0.929	-0.000817094665161458	up	0.0655223996897824	LGALS3_PTPRK	LGALS3_PTPRK_B.cells_iCAFs	0.0327862450227744	0.295472401551567	0.00968743055473725	0.0354572271386431	0.35026455026455	0.0124194097173448	0.0711544356316257	0.154589017934036	0.112871726782831	-3.15265633415869	-1.51570016065321	0.0880022410757163	0.901552745317753	0.0494637425964463	0.0322554826316632	-0.0548924698983916	-0.211124884224583	0.351149838303988	0.358403701042041	0.311489399928135	0.286763384836507	-0.000817094665161458	0.0655223996897824	0.522924101935824	0.0502603538982443	0.0485657293792748	0.401390749928141	0.563443298865084	0.782278651896641	0.001	0.001	3.57190496356361	0.001	0.424609056981901	0.625533755263208	6.94092471292253	0.797284572808826	0	0.563443298865084	TRUE	0.316511517290518	LGMA
744716	GCA-(LGMA+LAMN+MHNA)/3	GCA	B.cells	iCAFs	LGALS3	PTPRK	-2.08	-0.26	-1.17	0.0305	0.852	0.615	0.929	0.0485657293792748	down	0.401390749928141	LGALS3_PTPRK	LGALS3_PTPRK_B.cells_iCAFs	0.0327862450227744	0.295472401551567	0.00968743055473725	0.0354572271386431	0.35026455026455	0.0124194097173448	0.0711544356316257	0.154589017934036	0.112871726782831	-3.15265633415869	-1.51570016065321	0.0880022410757163	0.901552745317753	0.0494637425964463	0.0322554826316632	-0.0548924698983916	-0.211124884224583	0.351149838303988	0.358403701042041	0.311489399928135	0.286763384836507	-0.000817094665161458	0.0655223996897824	0.522924101935824	0.0502603538982443	0.0485657293792748	0.401390749928141	0.563443298865084	0.782278651896641	0.001	0.001	3.57190496356361	0.001	0.424609056981901	0.625533755263208	6.94092471292253	0.797284572808826	0	0.563443298865084	TRUE	0.316511517290518	LGMA
744717	MHNA-(LGMA+LAMN+GCA)/3	MHNA	Tregs	Fibroblasts	SPP1	ITGA9	-0.683	-1.09	-0.8865	0.49	1	0.312	1	-0.00181785610594218	up	-0.579711965483431	SPP1_ITGA9	SPP1_ITGA9_Tregs_Fibroblasts	0.0831919720271384	0.0065958035885607	0.000548717907636041	0.0641466208476518	0.008148700998685	0.000522711633363528	0.591672972047092	0.310731215249496	0.451202093648294	-0.211596077340525	-0.309803919971486	0.239094765487434	0.43799023531295	0.230750760364975	0.243676964943173	-0.551371492519897	-0.505845405981557	0.147884477182896	0.636183974128638	0.139238232123608	0.154599353215954	-0.00181785610594218	-0.579711965483431	0.404919393581586	0.0404627817191556	0.0140992701529372	2.51215201499463	0.947469348311731	0.246110290239073	0.0299014191806792	0.0760228738934572	2.44721271241776	0.173905754450914	0.0226796278774564	0.0318835005576916	1.64869228003737	0.226782172458783	0	0.947469348311731	TRUE	0.316506373752028	LGMA
744718	MHNA-(LGMA+LAMN+GCA)/3	MHNA	Tregs	Fibroblasts	SPP1	ITGA9	-0.683	-1.09	-0.8865	0.49	1	0.312	1	0.0140992701529372	down	2.51215201499463	SPP1_ITGA9	SPP1_ITGA9_Tregs_Fibroblasts	0.0831919720271384	0.0065958035885607	0.000548717907636041	0.0641466208476518	0.008148700998685	0.000522711633363528	0.591672972047092	0.310731215249496	0.451202093648294	-0.211596077340525	-0.309803919971486	0.239094765487434	0.43799023531295	0.230750760364975	0.243676964943173	-0.551371492519897	-0.505845405981557	0.147884477182896	0.636183974128638	0.139238232123608	0.154599353215954	-0.00181785610594218	-0.579711965483431	0.404919393581586	0.0404627817191556	0.0140992701529372	2.51215201499463	0.947469348311731	0.246110290239073	0.0299014191806792	0.0760228738934572	2.44721271241776	0.173905754450914	0.0226796278774564	0.0318835005576916	1.64869228003737	0.226782172458783	0	0.947469348311731	TRUE	0.316506373752028	LGMA
744719	GCA-(LGMA+LAMN+MHNA)/3	GCA	CD4..T.cells	CD4..T.cells	C3	ITGB2	-1.56	-0.622	-1.091	0.12	1	0.0394	1	-0.000204648489472506	up	-0.359973778331378	C3_ITGB2	C3_ITGB2_CD4..T.cells_CD4..T.cells	0.017054514219444	0.355714166456851	0.00606653230989602	0.0189198518797464	0.4047558526329	0.00765792077927495	0.3059809126524	0.3059809126524	0.3059809126524	-1.43647725616571	-0.920818753952375	0.119277253081479	0.778013446454298	0.0946854490155275	0.0865415399391708	-0.873601350024493	-1.40450377817443	0.231966403162055	0.924160079051383	0.106404958677686	0.0252874595759971	-0.000204648489472506	-0.359973778331378	0.445106559809483	0.0562562739723014	0.0155244366984524	0.287225203828926	0.542672336095867	0.268280516857947	0.0100560136555123	0.02323400182817	2.77171862078056	0.242729447297144	0.277402723683639	0.438983679260924	7.10305170121891	0.723839423080503	0	0.542672336095867	TRUE	0.316505006245975	LGMA
744720	GCA-(LGMA+LAMN+MHNA)/3	GCA	CD4..T.cells	CD4..T.cells	C3	ITGB2	-1.56	-0.622	-1.091	0.12	1	0.0394	1	0.0155244366984524	down	0.287225203828926	C3_ITGB2	C3_ITGB2_CD4..T.cells_CD4..T.cells	0.017054514219444	0.355714166456851	0.00606653230989602	0.0189198518797464	0.4047558526329	0.00765792077927495	0.3059809126524	0.3059809126524	0.3059809126524	-1.43647725616571	-0.920818753952375	0.119277253081479	0.778013446454298	0.0946854490155275	0.0865415399391708	-0.873601350024493	-1.40450377817443	0.231966403162055	0.924160079051383	0.106404958677686	0.0252874595759971	-0.000204648489472506	-0.359973778331378	0.445106559809483	0.0562562739723014	0.0155244366984524	0.287225203828926	0.542672336095867	0.268280516857947	0.0100560136555123	0.02323400182817	2.77171862078056	0.242729447297144	0.277402723683639	0.438983679260924	7.10305170121891	0.723839423080503	0	0.542672336095867	TRUE	0.316505006245975	LGMA
744721	MHNA-(LGMA+LAMN+GCA)/3	MHNA	Endothelial	Endothelial	COL5A1	SDC3	-0.908	0.0706	-0.4187	0.232	0.991	0.957	1	-0.00381468764412973	up	-1.27933201458537	COL5A1_SDC3	COL5A1_SDC3_Endothelial_Endothelial	0.044821203390604	0.00889422133540981	0.000398649703475452	0.0561826308432643	0.00958016342631727	0.000538238785198926	0.243146692749466	0.243146692749466	0.243146692749466	-0.576136909719063	-0.6345120151091	0.19547382743717	0.662898191131743	0.156395069633424	0.140207299503762	0.00134761719295485	0.0190880622231565	0.507186489399928	0.0511139058569889	0.496182177506288	0.489646963708229	-0.00381468764412973	-1.27933201458537	0.276968273323308	0.0209135661642369	0.00826886640555211	-0.171097885899083	0.459286304510298	0.155411155625071	0.0317325554673645	0.0591199629413079	4.1709689794436	0.417720647656183	0.034697400119322	0.029818975036344	1.32085006250923	0.1974918393561	0	0.459286304510298	TRUE	0.316501105735841	LAMN
744722	MHNA-(LGMA+LAMN+GCA)/3	MHNA	Endothelial	Endothelial	COL5A1	SDC3	-0.908	0.0706	-0.4187	0.232	0.991	0.957	1	0.00826886640555211	down	-0.171097885899083	COL5A1_SDC3	COL5A1_SDC3_Endothelial_Endothelial	0.044821203390604	0.00889422133540981	0.000398649703475452	0.0561826308432643	0.00958016342631727	0.000538238785198926	0.243146692749466	0.243146692749466	0.243146692749466	-0.576136909719063	-0.6345120151091	0.19547382743717	0.662898191131743	0.156395069633424	0.140207299503762	0.00134761719295485	0.0190880622231565	0.507186489399928	0.0511139058569889	0.496182177506288	0.489646963708229	-0.00381468764412973	-1.27933201458537	0.276968273323308	0.0209135661642369	0.00826886640555211	-0.171097885899083	0.459286304510298	0.155411155625071	0.0317325554673645	0.0591199629413079	4.1709689794436	0.417720647656183	0.034697400119322	0.029818975036344	1.32085006250923	0.1974918393561	0	0.459286304510298	TRUE	0.316501105735841	LAMN
744723	GCA-(LGMA+LAMN+MHNA)/3	GCA	Epithelial	CD4..T.cells	IGF1	TRPV2	-3.1	-0.191	-1.6455	0.0251	0.316	0.528	1	-0.000429418266890608	up	-0.476698934093303	IGF1_TRPV2	IGF1_TRPV2_Epithelial_CD4..T.cells	0.00106648354068155	0.0572084576399678	6.1011878460803e-05	0.000858369098712446	0.080133998619218	6.87845481710025e-05	0.635265500900704	0.3059809126524	0.470623206776552	-4.96101146340878	-1.60032627851896	0.0539659036337442	0.910537057787738	0.0290939651032496	0.0287738114294862	-0.0529769207960419	-0.277366077466188	0.382298778296802	0.434355910887531	0.313600431189364	0.250314408911247	-0.000429418266890608	-0.476698934093303	0.423759094908739	0.0540557514219785	0.00913986196348722	-2.04445105762954	0.118453625010026	0.168960567772177	0.00251886279354649	0.00251527771572675	1.18715094801399	0.137617026366317	0.580764467169053	0.65421958116488	4.26970834554058	0.821699981290647	0	0.423759094908739	TRUE	0.316500464309335	LGMA
744724	GCA-(LGMA+LAMN+MHNA)/3	GCA	Epithelial	CD4..T.cells	IGF1	TRPV2	-3.1	-0.191	-1.6455	0.0251	0.316	0.528	1	0.00913986196348722	down	-2.04445105762954	IGF1_TRPV2	IGF1_TRPV2_Epithelial_CD4..T.cells	0.00106648354068155	0.0572084576399678	6.1011878460803e-05	0.000858369098712446	0.080133998619218	6.87845481710025e-05	0.635265500900704	0.3059809126524	0.470623206776552	-4.96101146340878	-1.60032627851896	0.0539659036337442	0.910537057787738	0.0290939651032496	0.0287738114294862	-0.0529769207960419	-0.277366077466188	0.382298778296802	0.434355910887531	0.313600431189364	0.250314408911247	-0.000429418266890608	-0.476698934093303	0.423759094908739	0.0540557514219785	0.00913986196348722	-2.04445105762954	0.118453625010026	0.168960567772177	0.00251886279354649	0.00251527771572675	1.18715094801399	0.137617026366317	0.580764467169053	0.65421958116488	4.26970834554058	0.821699981290647	0	0.423759094908739	TRUE	0.316500464309335	LGMA
744725	MHNA-(LGMA+LAMN+GCA)/3	MHNA	CD8..T.cells	B.cells	HMGB1	CD163	-0.307	0.148	-0.0795	0.278	0.954	0.913	1	0.00115587394761632	up	-2.57632418032167	HMGB1_CD163	HMGB1_CD163_CD8..T.cells_B.cells	1.32908209442316	0.00671901548296102	0.00893012317055548	0.934236754677391	0.00762293056585125	0.00712162191297196	0.223068359731449	0.714769094866929	0.468918727299189	-0.170678247653151	-0.555955204081924	0.34214422923003	0.621478309588603	0.24531775252121	0.158896270209701	0.00585032492492375	0.039529222465701	0.547947358965146	0.0905497664390945	0.522188286022278	0.508399209486166	0.00115587394761632	-2.57632418032167	0.0397658078062134	0.0695759486074957	0.00818265538274975	-2.27087009233892	0.0772595739072228	0.154070036638951	0.923190309300283	1.001	9.58628192468534	0.76438773964538	0.00492718610190097	0.00889037542448978	1.23627741255372	0.12039821778383	0	0.0772595739072228	TRUE	0.316498011869446	LGMA
744726	MHNA-(LGMA+LAMN+GCA)/3	MHNA	CD8..T.cells	B.cells	HMGB1	CD163	-0.307	0.148	-0.0795	0.278	0.954	0.913	1	0.00818265538274975	down	-2.27087009233892	HMGB1_CD163	HMGB1_CD163_CD8..T.cells_B.cells	1.32908209442316	0.00671901548296102	0.00893012317055548	0.934236754677391	0.00762293056585125	0.00712162191297196	0.223068359731449	0.714769094866929	0.468918727299189	-0.170678247653151	-0.555955204081924	0.34214422923003	0.621478309588603	0.24531775252121	0.158896270209701	0.00585032492492375	0.039529222465701	0.547947358965146	0.0905497664390945	0.522188286022278	0.508399209486166	0.00115587394761632	-2.57632418032167	0.0397658078062134	0.0695759486074957	0.00818265538274975	-2.27087009233892	0.0772595739072228	0.154070036638951	0.923190309300283	1.001	9.58628192468534	0.76438773964538	0.00492718610190097	0.00889037542448978	1.23627741255372	0.12039821778383	0	0.0772595739072228	TRUE	0.316498011869446	LGMA
744727	GCA-(LGMA+LAMN+MHNA)/3	GCA	NK.cells	SPP1..macrophages	CCN1	ITGB1	-1.21	-0.618	-0.914	0.0871	1	0.437	0.747	0.00250788508523795	up	0.427313252679263	CCN1_ITGB1	CCN1_ITGB1_NK.cells_SPP1..macrophages	0.0182848628895508	0.250303148535536	0.00457675875179514	0.0233847924438447	0.211111111111111	0.00493678951592278	0.397778729953697	0.0480350794940855	0.222906904723891	-1.28257803244073	-1.05998184499234	0.154314070753962	0.818212742116216	0.101648791419882	0.0682127421162158	-0.222182471952279	-0.359518563029578	0.232685052102048	0.519425979159181	0.214067553000359	0.210474308300395	0.00250788508523795	0.427313252679263	0.589090794840957	0.0828122966201109	0.0100962449586999	1.15168468588859	0.699949696305342	0.183838287014905	0.0160294264836132	0.0311705796870167	2.56121975687943	0.256000915107817	0.0627574648571054	0.0322265115538763	6.68687550617088	0.451930533594268	0	0.699949696305342	TRUE	0.316495314844316	LGMA
744728	GCA-(LGMA+LAMN+MHNA)/3	GCA	NK.cells	SPP1..macrophages	CCN1	ITGB1	-1.21	-0.618	-0.914	0.0871	1	0.437	0.747	0.0100962449586999	down	1.15168468588859	CCN1_ITGB1	CCN1_ITGB1_NK.cells_SPP1..macrophages	0.0182848628895508	0.250303148535536	0.00457675875179514	0.0233847924438447	0.211111111111111	0.00493678951592278	0.397778729953697	0.0480350794940855	0.222906904723891	-1.28257803244073	-1.05998184499234	0.154314070753962	0.818212742116216	0.101648791419882	0.0682127421162158	-0.222182471952279	-0.359518563029578	0.232685052102048	0.519425979159181	0.214067553000359	0.210474308300395	0.00250788508523795	0.427313252679263	0.589090794840957	0.0828122966201109	0.0100962449586999	1.15168468588859	0.699949696305342	0.183838287014905	0.0160294264836132	0.0311705796870167	2.56121975687943	0.256000915107817	0.0627574648571054	0.0322265115538763	6.68687550617088	0.451930533594268	0	0.699949696305342	TRUE	0.316495314844316	LGMA
744729	LGMA-(LAMN+MHNA+GCA)/3	LGMA	iCAFs	CD8..T.cells	BMP8A	ACVR2A	-1.26	0.00437	-0.627815	0.201	1	0.993	1	0.0211153229806432	up	-0.769784714106231	BMP8A_ACVR2A	BMP8A_ACVR2A_iCAFs_CD8..T.cells	0.00440126912220467	0.0410897130417657	0.000180846885250974	0.00588096918372148	0.0458332724606208	0.000269544062930021	0.262803994133876	0.272401410357726	0.267602702245801	-0.877972967650184	-0.696803942579511	0.148511285417	0.693032655674724	0.126460701136546	0.126260605090443	1.33317840751843e-05	0.00305075150461883	0.474667624865253	0.0218065037729069	0.475296442687747	0.47554347826087	0.0211153229806432	-0.769784714106231	0.370157638042883	0.264981301558912	0.00392086153435288	-0.359285946684003	0.425047890752984	0.0877725672525067	0.109116328535679	0.101135421236339	1.15140677416203	0.287696640723963	0.0910712266490195	0.112141864362182	3.81573721966114	0.41544445130292	0	0.425047890752984	TRUE	0.316487359926664	GCA
744730	LGMA-(LAMN+MHNA+GCA)/3	LGMA	iCAFs	CD8..T.cells	BMP8A	ACVR2A	-1.26	0.00437	-0.627815	0.201	1	0.993	1	0.00392086153435288	down	-0.359285946684003	BMP8A_ACVR2A	BMP8A_ACVR2A_iCAFs_CD8..T.cells	0.00440126912220467	0.0410897130417657	0.000180846885250974	0.00588096918372148	0.0458332724606208	0.000269544062930021	0.262803994133876	0.272401410357726	0.267602702245801	-0.877972967650184	-0.696803942579511	0.148511285417	0.693032655674724	0.126460701136546	0.126260605090443	1.33317840751843e-05	0.00305075150461883	0.474667624865253	0.0218065037729069	0.475296442687747	0.47554347826087	0.0211153229806432	-0.769784714106231	0.370157638042883	0.264981301558912	0.00392086153435288	-0.359285946684003	0.425047890752984	0.0877725672525067	0.109116328535679	0.101135421236339	1.15140677416203	0.287696640723963	0.0910712266490195	0.112141864362182	3.81573721966114	0.41544445130292	0	0.425047890752984	TRUE	0.316487359926664	GCA
744731	MHNA-(LGMA+LAMN+GCA)/3	MHNA	Tregs	Tregs	COL6A1	ITGA2	-1.49	0.143	-0.6735	0.182	1	0.889	1	0.0119102893544541	up	-0.203134933455386	COL6A1_ITGA2	COL6A1_ITGA2_Tregs_Tregs	0.0230684586412246	0.0254872932457748	0.00058795257011692	0.0171821305841924	0.0234873403638578	0.000403562549207179	0.591672972047092	0.591672972047092	0.591672972047092	-1.10249363190224	-0.739928612014925	0.124599807907796	0.712321914518969	0.111453497678886	0.116896110132864	0.00730704818125944	0.0510982390297863	0.545319798778297	0.111996945742005	0.527623068630974	0.518213259072943	0.0119102893544541	-0.203134933455386	0.473790280248394	0.174862939990974	0.00517909602084872	-0.376500597787188	0.421915904883634	0.107345959424164	0.0196778852615063	0.0218703257095911	1.8302316024408	0.183398896816816	0.0315498568889157	0.0342689152542476	3.79590858778654	0.430969349319522	0	0.473790280248394	TRUE	0.316486002605579	LAMN
744732	MHNA-(LGMA+LAMN+GCA)/3	MHNA	Tregs	Tregs	COL6A1	ITGA2	-1.49	0.143	-0.6735	0.182	1	0.889	1	0.00517909602084872	down	-0.376500597787188	COL6A1_ITGA2	COL6A1_ITGA2_Tregs_Tregs	0.0230684586412246	0.0254872932457748	0.00058795257011692	0.0171821305841924	0.0234873403638578	0.000403562549207179	0.591672972047092	0.591672972047092	0.591672972047092	-1.10249363190224	-0.739928612014925	0.124599807907796	0.712321914518969	0.111453497678886	0.116896110132864	0.00730704818125944	0.0510982390297863	0.545319798778297	0.111996945742005	0.527623068630974	0.518213259072943	0.0119102893544541	-0.203134933455386	0.473790280248394	0.174862939990974	0.00517909602084872	-0.376500597787188	0.421915904883634	0.107345959424164	0.0196778852615063	0.0218703257095911	1.8302316024408	0.183398896816816	0.0315498568889157	0.0342689152542476	3.79590858778654	0.430969349319522	0	0.473790280248394	TRUE	0.316486002605579	LAMN
744733	GCA-(LGMA+LAMN+MHNA)/3	GCA	CD4..T.cells	C1Qhi.monocytes	COL1A2	ITGB1	-2.18	-0.0211	-1.10055	0.0268	1	0.962	1	0.0150406562975287	up	0.038235002384475	COL1A2_ITGB1	COL1A2_ITGB1_CD4..T.cells_C1Qhi.monocytes	0.0284980558947506	0.553098520753639	0.0157622325597411	0.0334447373376012	0.63768115942029	0.0213270788819486	0.3059809126524	0.0295087282581602	0.16774482045528	-3.42666614901724	-1.57186520597121	0.0827197054586201	0.907615655514647	0.0454618216744037	0.0298543300784377	-0.000355005980002147	-0.0168249279621871	0.463663312971613	0.0467346388789077	0.44596658282429	0.440846209126842	0.0150406562975287	0.038235002384475	0.517933603080583	0.205509600445718	0.00992279097675596	0.190682639609055	0.52510764976473	0.181139995997799	0.001	0.0129258817681229	3.60996703447498	0.0769099866102819	0.373576424745167	0.680395867978719	7.67426012230962	0.630093854425388	0	0.52510764976473	TRUE	0.316482412657847	LAMN
744734	GCA-(LGMA+LAMN+MHNA)/3	GCA	CD4..T.cells	C1Qhi.monocytes	COL1A2	ITGB1	-2.18	-0.0211	-1.10055	0.0268	1	0.962	1	0.00992279097675596	down	0.190682639609055	COL1A2_ITGB1	COL1A2_ITGB1_CD4..T.cells_C1Qhi.monocytes	0.0284980558947506	0.553098520753639	0.0157622325597411	0.0334447373376012	0.63768115942029	0.0213270788819486	0.3059809126524	0.0295087282581602	0.16774482045528	-3.42666614901724	-1.57186520597121	0.0827197054586201	0.907615655514647	0.0454618216744037	0.0298543300784377	-0.000355005980002147	-0.0168249279621871	0.463663312971613	0.0467346388789077	0.44596658282429	0.440846209126842	0.0150406562975287	0.038235002384475	0.517933603080583	0.205509600445718	0.00992279097675596	0.190682639609055	0.52510764976473	0.181139995997799	0.001	0.0129258817681229	3.60996703447498	0.0769099866102819	0.373576424745167	0.680395867978719	7.67426012230962	0.630093854425388	0	0.52510764976473	TRUE	0.316482412657847	LAMN
744735	MHNA-(LGMA+LAMN+GCA)/3	MHNA	Macrophages	Epithelial	NRP1	FLT1	-1.86	-0.201	-1.0305	0.018	0.374	0.922	1	0.00570990609418565	up	0.0286654377938006	NRP1_FLT1	NRP1_FLT1_Macrophages_Epithelial	0.120233407606551	0.00956975074050563	0.00115060374147631	0.133343116393964	0.00758494031221304	0.00101139957889269	0.0345408446629282	0.197703809143393	0.11612232690316	-3.24519314050785	-1.74472749489669	0.099907955818793	0.924583800224108	0.048023051064511	0.0234512566031695	-0.0070890848682205	-0.0352690789463706	0.378278835788717	0.0825772547610492	0.403925619834711	0.421936758893281	0.00570990609418565	0.0286654377938006	0.516183458110706	0.114160458805146	-0.000414891092870141	-0.673794214825836	0.367827128873496	0.0203245776744463	0.120491659041485	0.186618377809907	5.51624567688841	0.584113188909586	0.0128918091300795	0.0130961125932178	1.61967215155916	0.178559270288283	0	0.516183458110706	TRUE	0.316480603792828	LGMA
744736	MHNA-(LGMA+LAMN+GCA)/3	MHNA	Macrophages	Epithelial	NRP1	FLT1	-1.86	-0.201	-1.0305	0.018	0.374	0.922	1	-0.000414891092870141	down	-0.673794214825836	NRP1_FLT1	NRP1_FLT1_Macrophages_Epithelial	0.120233407606551	0.00956975074050563	0.00115060374147631	0.133343116393964	0.00758494031221304	0.00101139957889269	0.0345408446629282	0.197703809143393	0.11612232690316	-3.24519314050785	-1.74472749489669	0.099907955818793	0.924583800224108	0.048023051064511	0.0234512566031695	-0.0070890848682205	-0.0352690789463706	0.378278835788717	0.0825772547610492	0.403925619834711	0.421936758893281	0.00570990609418565	0.0286654377938006	0.516183458110706	0.114160458805146	-0.000414891092870141	-0.673794214825836	0.367827128873496	0.0203245776744463	0.120491659041485	0.186618377809907	5.51624567688841	0.584113188909586	0.0128918091300795	0.0130961125932178	1.61967215155916	0.178559270288283	0	0.516183458110706	TRUE	0.316480603792828	LGMA
744737	MHNA-(LGMA+LAMN+GCA)/3	MHNA	Endothelial	Endothelial	SEMA5A	PLXNA2	-1.41	-0.417	-0.9135	0.452	0.999	0.305	0.996	-0.00305257890515243	up	-0.688663113989532	SEMA5A_PLXNA2	SEMA5A_PLXNA2_Endothelial_Endothelial	0.000763045985095015	0.235342438218625	0.000179577102605193	0.000563539025077487	0.22353714661407	0.000125971905671496	0.243146692749466	0.243146692749466	0.243146692749466	-0.486254806915951	-0.344861565188618	0.131863294381303	0.469825516247799	0.170321754442132	0.229550184088362	-0.21504696699239	-0.515700160653214	0.292355371900826	0.642517067912325	0.216223499820338	0.151253144089112	-0.00305257890515243	-0.688663113989532	0.384993690304963	0.0283747003308564	0.00868098569430122	0.0587001676446288	0.501095124926633	0.161822180395705	0.00259103638502292	0.00214364941926443	0.427990356340198	0.0533181073623597	0.408496710230578	0.453039305968008	6.53988846944803	0.783713168638005	0	0.501095124926633	TRUE	0.3164795269376	LGMA
744738	MHNA-(LGMA+LAMN+GCA)/3	MHNA	Endothelial	Endothelial	SEMA5A	PLXNA2	-1.41	-0.417	-0.9135	0.452	0.999	0.305	0.996	0.00868098569430122	down	0.0587001676446288	SEMA5A_PLXNA2	SEMA5A_PLXNA2_Endothelial_Endothelial	0.000763045985095015	0.235342438218625	0.000179577102605193	0.000563539025077487	0.22353714661407	0.000125971905671496	0.243146692749466	0.243146692749466	0.243146692749466	-0.486254806915951	-0.344861565188618	0.131863294381303	0.469825516247799	0.170321754442132	0.229550184088362	-0.21504696699239	-0.515700160653214	0.292355371900826	0.642517067912325	0.216223499820338	0.151253144089112	-0.00305257890515243	-0.688663113989532	0.384993690304963	0.0283747003308564	0.00868098569430122	0.0587001676446288	0.501095124926633	0.161822180395705	0.00259103638502292	0.00214364941926443	0.427990356340198	0.0533181073623597	0.408496710230578	0.453039305968008	6.53988846944803	0.783713168638005	0	0.501095124926633	TRUE	0.3164795269376	LGMA
744739	GCA-(LGMA+LAMN+MHNA)/3	GCA	Endothelial	B.cells	COL5A1	ITGA1	-1.13	-0.2	-0.665	0.076	1	0.824	1	0.0033614871500314	up	-0.526344717084674	COL5A1_ITGA1	COL5A1_ITGA1_Endothelial_B.cells	0.0494964880442715	0.00306702292283162	0.000151806863431442	0.0555486593843098	0.00442477876106195	0.000245790528249159	0.391834343333059	0.0711544356316257	0.231494389482342	-1.26468064072271	-1.11918640771921	0.163918680966864	0.831919321274212	0.102529214022731	0.0618696974547783	-0.0168145576605768	-0.0840727883028842	0.378593244699964	0.169331656485807	0.37598814229249	0.377111031261229	0.0033614871500314	-0.526344717084674	0.414679547291429	0.0911691612046503	0.0140382058152543	1.17936839392731	0.704986393353033	0.245160359012424	0.0349382579937424	0.0584641303975619	4.47660014919336	0.448256194582985	0.00937932987224478	0.0122706628819502	0.731206914381367	0.0966425973986655	0	0.704986393353033	TRUE	0.316478456822927	LGMA
744740	GCA-(LGMA+LAMN+MHNA)/3	GCA	Endothelial	B.cells	COL5A1	ITGA1	-1.13	-0.2	-0.665	0.076	1	0.824	1	0.0140382058152543	down	1.17936839392731	COL5A1_ITGA1	COL5A1_ITGA1_Endothelial_B.cells	0.0494964880442715	0.00306702292283162	0.000151806863431442	0.0555486593843098	0.00442477876106195	0.000245790528249159	0.391834343333059	0.0711544356316257	0.231494389482342	-1.26468064072271	-1.11918640771921	0.163918680966864	0.831919321274212	0.102529214022731	0.0618696974547783	-0.0168145576605768	-0.0840727883028842	0.378593244699964	0.169331656485807	0.37598814229249	0.377111031261229	0.0033614871500314	-0.526344717084674	0.414679547291429	0.0911691612046503	0.0140382058152543	1.17936839392731	0.704986393353033	0.245160359012424	0.0349382579937424	0.0584641303975619	4.47660014919336	0.448256194582985	0.00937932987224478	0.0122706628819502	0.731206914381367	0.0966425973986655	0	0.704986393353033	TRUE	0.316478456822927	LGMA
744741	GCA-(LGMA+LAMN+MHNA)/3	GCA	CD4..T.cells	CD4..T.cells	CCN1	ITGB2	-1.09	-0.622	-0.856	0.241	1	0.0394	1	-0.000279428451010703	up	-0.3988077477319	CCN1_ITGB2	CCN1_ITGB2_CD4..T.cells_CD4..T.cells	0.00794669239501005	0.355714166456851	0.00282675106137999	0.0106084855331701	0.4047558526329	0.00429384660712207	0.3059809126524	0.3059809126524	0.3059809126524	-0.673601423593394	-0.617982957425132	0.169481351048503	0.654474147590844	0.145349767888587	0.143909076356651	-0.873601350024493	-1.40450377817443	0.231966403162055	0.924160079051383	0.106404958677686	0.0252874595759971	-0.000279428451010703	-0.3988077477319	0.438004347837069	0.0555241693558921	0.0157508458571277	0.369910877123464	0.557715938130196	0.271802591083036	0.00753186353434154	0.0146868504993432	1.73509485899499	0.173750024926276	0.277402723683639	0.438983679260924	7.10305170121891	0.723839423080503	0	0.557715938130196	TRUE	0.316477732947014	LGMA
744742	GCA-(LGMA+LAMN+MHNA)/3	GCA	CD4..T.cells	CD4..T.cells	CCN1	ITGB2	-1.09	-0.622	-0.856	0.241	1	0.0394	1	0.0157508458571277	down	0.369910877123464	CCN1_ITGB2	CCN1_ITGB2_CD4..T.cells_CD4..T.cells	0.00794669239501005	0.355714166456851	0.00282675106137999	0.0106084855331701	0.4047558526329	0.00429384660712207	0.3059809126524	0.3059809126524	0.3059809126524	-0.673601423593394	-0.617982957425132	0.169481351048503	0.654474147590844	0.145349767888587	0.143909076356651	-0.873601350024493	-1.40450377817443	0.231966403162055	0.924160079051383	0.106404958677686	0.0252874595759971	-0.000279428451010703	-0.3988077477319	0.438004347837069	0.0555241693558921	0.0157508458571277	0.369910877123464	0.557715938130196	0.271802591083036	0.00753186353434154	0.0146868504993432	1.73509485899499	0.173750024926276	0.277402723683639	0.438983679260924	7.10305170121891	0.723839423080503	0	0.557715938130196	TRUE	0.316477732947014	LGMA
744743	GCA-(LGMA+LAMN+MHNA)/3	GCA	NK.cells	C1Qhi.monocytes	JAML	CXADR	-0.238	-7.71	-3.974	0.444	1	0.0169	0.664	0.0159296037371213	up	0.32752927442686	JAML_CXADR	JAML_CXADR_NK.cells_C1Qhi.monocytes	0.129877949406117	0	0	0.124186443368521	0	0	0.397778729953697	0.0295087282581602	0.213643729105928	-0.0839228531127205	-0.35261702988538	0.368877060989275	0.477189050744357	0.292060188890668	0.226048503281575	-13.6629935074286	-1.77211329538633	0.000763564498742364	0.957846748113547	0.00166187567373338	0.0128458498023715	0.0159296037371213	0.32752927442686	0.570841644008857	0.214212500405602	0.00869911548422015	-0.405908946414937	0.416565431511219	0.162104211679922	0.45121041527095	0.346632172481969	6.02282373765151	0.864509651634582	0.001	0.001	0	0.001	0	0.570841644008857	TRUE	0.31647614271444	LAMN
744744	GCA-(LGMA+LAMN+MHNA)/3	GCA	NK.cells	C1Qhi.monocytes	JAML	CXADR	-0.238	-7.71	-3.974	0.444	1	0.0169	0.664	0.00869911548422015	down	-0.405908946414937	JAML_CXADR	JAML_CXADR_NK.cells_C1Qhi.monocytes	0.129877949406117	0	0	0.124186443368521	0	0	0.397778729953697	0.0295087282581602	0.213643729105928	-0.0839228531127205	-0.35261702988538	0.368877060989275	0.477189050744357	0.292060188890668	0.226048503281575	-13.6629935074286	-1.77211329538633	0.000763564498742364	0.957846748113547	0.00166187567373338	0.0128458498023715	0.0159296037371213	0.32752927442686	0.570841644008857	0.214212500405602	0.00869911548422015	-0.405908946414937	0.416565431511219	0.162104211679922	0.45121041527095	0.346632172481969	6.02282373765151	0.864509651634582	0.001	0.001	0	0.001	0	0.570841644008857	TRUE	0.31647614271444	LAMN
744745	MHNA-(LGMA+LAMN+GCA)/3	MHNA	Tregs	Epithelial	CCN1	ITGB1	-2.7	-1.04	-1.87	0.0089	1	0.364	1	0.0106391722420349	up	1.58053938436191	CCN1_ITGB1	CCN1_ITGB1_Tregs_Epithelial	0.00865988598513382	0.365833422010482	0.00316807572416212	0.00687285223367698	0.346775329048056	0.002383335594832	0.591672972047092	0.197703809143393	0.394688390595242	-5.53664698205874	-2.05060999335509	0.0639907155434609	0.946974547782936	0.0251720825996478	0.0147270689931167	-0.456454561004982	-0.438898616350944	0.153588753144089	0.585609054976644	0.154913762127201	0.178022817103845	0.0106391722420349	1.58053938436191	0.800000381622133	0.162418553996959	0.000134480914395094	-0.28446774722563	0.438660106421441	0.0288707380775679	0.00811808016041616	0.00986721301851117	1.35195179580099	0.13560342252355	0.181349103738564	0.238367072004888	7.50650076949377	0.599823417850193	0	0.800000381622133	TRUE	0.316471254434206	LAMN
744746	MHNA-(LGMA+LAMN+GCA)/3	MHNA	Tregs	Epithelial	CCN1	ITGB1	-2.7	-1.04	-1.87	0.0089	1	0.364	1	0.000134480914395094	down	-0.28446774722563	CCN1_ITGB1	CCN1_ITGB1_Tregs_Epithelial	0.00865988598513382	0.365833422010482	0.00316807572416212	0.00687285223367698	0.346775329048056	0.002383335594832	0.591672972047092	0.197703809143393	0.394688390595242	-5.53664698205874	-2.05060999335509	0.0639907155434609	0.946974547782936	0.0251720825996478	0.0147270689931167	-0.456454561004982	-0.438898616350944	0.153588753144089	0.585609054976644	0.154913762127201	0.178022817103845	0.0106391722420349	1.58053938436191	0.800000381622133	0.162418553996959	0.000134480914395094	-0.28446774722563	0.438660106421441	0.0288707380775679	0.00811808016041616	0.00986721301851117	1.35195179580099	0.13560342252355	0.181349103738564	0.238367072004888	7.50650076949377	0.599823417850193	0	0.800000381622133	TRUE	0.316471254434206	LAMN
744747	LAMN-(LGMA+MHNA+GCA)/3	LAMN	Tregs	SPP1..macrophages	APP	SORL1	-0.329	-2.5	-1.4145	0.508	1	0.0953	0.878	0.00832141139334642	up	-0.387612298121895	APP_SORL1	APP_SORL1_Tregs_SPP1..macrophages	0.15013932547852	0.0198042051588556	0.0029733900041888	0.143333333333333	0.0285714285714286	0.00409523809523809	0.223854363600918	0.117858340400099	0.170856352000508	-0.0967708386585906	-0.294136287716081	0.334420521850488	0.423243156715223	0.283976308628141	0.250760364975188	-2.55226774840418	-1.02090709936167	0.055897412863816	0.856225296442688	0.0445113187208049	0.054100790513834	0.00832141139334642	-0.387612298121895	0.440051845362667	0.139727402755984	0.0063466142138296	-0.576407118963997	0.385545466948895	0.12550814755684	0.107298457457779	0.143758043580073	6.09588979726027	0.452296203585233	0.0342720398629841	0.051579056649675	2.10191682594925	0.250652299509489	0.5	0.440051845362667	TRUE	0.316470889738009	LGMA
744748	LAMN-(LGMA+MHNA+GCA)/3	LAMN	Tregs	SPP1..macrophages	APP	SORL1	-0.329	-2.5	-1.4145	0.508	1	0.0953	0.878	0.0063466142138296	down	-0.576407118963997	APP_SORL1	APP_SORL1_Tregs_SPP1..macrophages	0.15013932547852	0.0198042051588556	0.0029733900041888	0.143333333333333	0.0285714285714286	0.00409523809523809	0.223854363600918	0.117858340400099	0.170856352000508	-0.0967708386585906	-0.294136287716081	0.334420521850488	0.423243156715223	0.283976308628141	0.250760364975188	-2.55226774840418	-1.02090709936167	0.055897412863816	0.856225296442688	0.0445113187208049	0.054100790513834	0.00832141139334642	-0.387612298121895	0.440051845362667	0.139727402755984	0.0063466142138296	-0.576407118963997	0.385545466948895	0.12550814755684	0.107298457457779	0.143758043580073	6.09588979726027	0.452296203585233	0.0342720398629841	0.051579056649675	2.10191682594925	0.250652299509489	0.5	0.440051845362667	TRUE	0.316470889738009	LGMA
744749	MHNA-(LGMA+LAMN+GCA)/3	MHNA	CD8..T.cells	Epithelial	FGF18	FGFR1	-0.669	-0.433	-0.551	0.456	0.98	0.813	1	0.00498211453516532	up	-0.200464157788828	FGF18_FGFR1	FGF18_FGFR1_CD8..T.cells_Epithelial	0.013794532681813	0.0211451255343678	0.000291687125244874	0.0170977832177343	0.0181022344658708	0.000309508080654057	0.223068359731449	0.197703809143393	0.210386084437421	-0.228152520257493	-0.341035157335565	0.241976148551305	0.466744037137826	0.225988474467745	0.231130942852569	-0.0389307937577685	-0.0899094544059319	0.286269313690262	0.179639777218829	0.332554796981674	0.371766079770032	0.00498211453516532	-0.200464157788828	0.474278729284315	0.107035293865468	-0.000104173735834897	-0.453596444577598	0.407889300377637	0.0251581701002343	0.140309127240026	0.209832071186613	2.20263919351246	0.408538504678324	0.0361229202288039	0.0314376174958144	2.4832679165987	0.292190543348136	0	0.474278729284315	TRUE	0.31646891268052	GCA
744750	MHNA-(LGMA+LAMN+GCA)/3	MHNA	CD8..T.cells	Epithelial	FGF18	FGFR1	-0.669	-0.433	-0.551	0.456	0.98	0.813	1	-0.000104173735834897	down	-0.453596444577598	FGF18_FGFR1	FGF18_FGFR1_CD8..T.cells_Epithelial	0.013794532681813	0.0211451255343678	0.000291687125244874	0.0170977832177343	0.0181022344658708	0.000309508080654057	0.223068359731449	0.197703809143393	0.210386084437421	-0.228152520257493	-0.341035157335565	0.241976148551305	0.466744037137826	0.225988474467745	0.231130942852569	-0.0389307937577685	-0.0899094544059319	0.286269313690262	0.179639777218829	0.332554796981674	0.371766079770032	0.00498211453516532	-0.200464157788828	0.474278729284315	0.107035293865468	-0.000104173735834897	-0.453596444577598	0.407889300377637	0.0251581701002343	0.140309127240026	0.209832071186613	2.20263919351246	0.408538504678324	0.0361229202288039	0.0314376174958144	2.4832679165987	0.292190543348136	0	0.474278729284315	TRUE	0.31646891268052	GCA
744751	MHNA-(LGMA+LAMN+GCA)/3	MHNA	Fibroblasts	C1Qhi.monocytes	TGFB1	ITGAV	-0.195	-0.344	-0.2695	0.722	1	0.505	0.741	-0.00560478859459768	up	-2.30218665002613	TGFB1_ITGAV	TGFB1_ITGAV_Fibroblasts_C1Qhi.monocytes	0.156099839804544	0.176029796153552	0.0274782229803961	0.154504033834453	0.178772543067171	0.0276210790427213	0.310731215249496	0.176248705813806	0.243489960531651	-0.0275852464739204	-0.141462802430361	0.386165359372499	0.246338242356331	0.354890347366736	0.335861213382424	-0.10206776592718	-0.296708621881339	0.318608515989939	0.455937836866691	0.272053539346029	0.239489759252605	-0.00560478859459768	-2.30218665002613	0.0899018840252662	0.00338826737136698	0.0447339777405796	-1.63278105945349	0.193351722531386	0.722671020462658	0.0754046944618739	0.142282787556096	4.55769927032697	0.001	0.195688369753073	0.216764883763749	6.45827906173945	0.572815241537308	0.666666666666667	0.193351722531386	TRUE	0.316465949345593	LGMA
744752	MHNA-(LGMA+LAMN+GCA)/3	MHNA	Fibroblasts	C1Qhi.monocytes	TGFB1	ITGAV	-0.195	-0.344	-0.2695	0.722	1	0.505	0.741	0.0447339777405796	down	-1.63278105945349	TGFB1_ITGAV	TGFB1_ITGAV_Fibroblasts_C1Qhi.monocytes	0.156099839804544	0.176029796153552	0.0274782229803961	0.154504033834453	0.178772543067171	0.0276210790427213	0.310731215249496	0.176248705813806	0.243489960531651	-0.0275852464739204	-0.141462802430361	0.386165359372499	0.246338242356331	0.354890347366736	0.335861213382424	-0.10206776592718	-0.296708621881339	0.318608515989939	0.455937836866691	0.272053539346029	0.239489759252605	-0.00560478859459768	-2.30218665002613	0.0899018840252662	0.00338826737136698	0.0447339777405796	-1.63278105945349	0.193351722531386	0.722671020462658	0.0754046944618739	0.142282787556096	4.55769927032697	0.001	0.195688369753073	0.216764883763749	6.45827906173945	0.572815241537308	0.666666666666667	0.193351722531386	TRUE	0.316465949345593	LGMA
744753	LAMN-(LGMA+MHNA+GCA)/3	LAMN	Endothelial	Fibroblasts	CDH6	PTGFRN	-1.6	-0.5	-1.05	0.469	0.973	0.366	1	0.0101902925749294	up	-1.0904855195841	CDH6_PTGFRN	CDH6_PTGFRN_Endothelial_Fibroblasts	0.00474758342849278	0.101600348389483	0.000482356130343	0.00684931506849315	0.116828726464911	0.000800196756608982	0.060706862958961	0.20634857114243	0.133527717050696	-0.526123451655867	-0.328827157284917	0.115855610693133	0.456078917880583	0.163678565711542	0.236113334400512	-0.218259457302795	-0.436518914605589	0.26500179662235	0.583745059288538	0.215235357527848	0.178943586058211	0.0101902925749294	-1.0904855195841	0.311505763527138	0.158023969274789	-0.00235324518333551	-1.55414650088624	0.207658275989771	0.001	0.0350663302090844	0.113567004169148	1.07651042302921	0.199498024451971	0.377514173169538	0.317636039558919	5.4762369392167	0.831583343700171	0	0.311505763527138	TRUE	0.316462599193888	MHNA
744754	LAMN-(LGMA+MHNA+GCA)/3	LAMN	Endothelial	Fibroblasts	CDH6	PTGFRN	-1.6	-0.5	-1.05	0.469	0.973	0.366	1	-0.00235324518333551	down	-1.55414650088624	CDH6_PTGFRN	CDH6_PTGFRN_Endothelial_Fibroblasts	0.00474758342849278	0.101600348389483	0.000482356130343	0.00684931506849315	0.116828726464911	0.000800196756608982	0.060706862958961	0.20634857114243	0.133527717050696	-0.526123451655867	-0.328827157284917	0.115855610693133	0.456078917880583	0.163678565711542	0.236113334400512	-0.218259457302795	-0.436518914605589	0.26500179662235	0.583745059288538	0.215235357527848	0.178943586058211	0.0101902925749294	-1.0904855195841	0.311505763527138	0.158023969274789	-0.00235324518333551	-1.55414650088624	0.207658275989771	0.001	0.0350663302090844	0.113567004169148	1.07651042302921	0.199498024451971	0.377514173169538	0.317636039558919	5.4762369392167	0.831583343700171	0	0.311505763527138	TRUE	0.316462599193888	MHNA
744755	MHNA-(LGMA+LAMN+GCA)/3	MHNA	Macrophages	Tregs	SERPINA1	LRP1	-1.09	-0.371	-0.7305	0.109	0.737	0.818	1	0.0108218675596629	up	-0.54315779701889	SERPINA1_LRP1	SERPINA1_LRP1_Macrophages_Tregs	0.175427261873193	0.0161281376565382	0.00282931502820042	0.179152297796366	0.0143174902969423	0.00256501128537438	0.0345408446629282	0.591672972047092	0.31310690835501	-1.04920511724472	-0.962573502059376	0.169481351048503	0.790239314871138	0.114174803905875	0.0809988794621418	-0.0323685243379392	-0.087246696328677	0.308839381961912	0.175619834710744	0.342615882141574	0.373809737693137	0.0108218675596629	-0.54315779701889	0.411604660550639	0.16420716263864	0.00529638441466757	-0.316884968811866	0.432762207049384	0.109170525317119	0.195977705062661	0.271665436189336	6.1360780688695	0.652103925677188	0.0162904795850566	0.0163007744826001	2.36440315238602	0.189108205575376	0	0.432762207049384	TRUE	0.316461638797235	LGMA
744756	MHNA-(LGMA+LAMN+GCA)/3	MHNA	Macrophages	Tregs	SERPINA1	LRP1	-1.09	-0.371	-0.7305	0.109	0.737	0.818	1	0.00529638441466757	down	-0.316884968811866	SERPINA1_LRP1	SERPINA1_LRP1_Macrophages_Tregs	0.175427261873193	0.0161281376565382	0.00282931502820042	0.179152297796366	0.0143174902969423	0.00256501128537438	0.0345408446629282	0.591672972047092	0.31310690835501	-1.04920511724472	-0.962573502059376	0.169481351048503	0.790239314871138	0.114174803905875	0.0809988794621418	-0.0323685243379392	-0.087246696328677	0.308839381961912	0.175619834710744	0.342615882141574	0.373809737693137	0.0108218675596629	-0.54315779701889	0.411604660550639	0.16420716263864	0.00529638441466757	-0.316884968811866	0.432762207049384	0.109170525317119	0.195977705062661	0.271665436189336	6.1360780688695	0.652103925677188	0.0162904795850566	0.0163007744826001	2.36440315238602	0.189108205575376	0	0.432762207049384	TRUE	0.316461638797235	LGMA
744757	LAMN-(LGMA+MHNA+GCA)/3	LAMN	B.cells	Tregs	F8	LDLR	-1.27	-0.508	-0.889	0.33	1	0.33	1	0.00301258659188911	up	-0.769435673456883	F8_LDLR	F8_LDLR_B.cells_Tregs	0.00721067743265427	0.127484227757633	0.000919247644111318	0.0104028085735403	0.14375	0.00149540373244642	0.176990542322262	0.223854363600918	0.20042245296159	-0.611487296355083	-0.481486060122112	0.147430766768049	0.576636785657115	0.151912918200736	0.179426124539779	-0.244594918542033	-0.481486060122112	0.262890765361121	0.618083003952569	0.206162414660438	0.163200682716493	0.00301258659188911	-0.769435673456883	0.37022147289461	0.0877533837152052	0.00461536029502733	-0.152751912732177	0.462624119977705	0.098576353630409	0.0301490175936585	0.0374004675823008	1.56639758158422	0.227770032547645	0.240837870934269	0.262401241209525	5.77925240190065	0.673664847458243	0	0.462624119977705	TRUE	0.316460576304784	GCA
744758	LAMN-(LGMA+MHNA+GCA)/3	LAMN	B.cells	Tregs	F8	LDLR	-1.27	-0.508	-0.889	0.33	1	0.33	1	0.00461536029502733	down	-0.152751912732177	F8_LDLR	F8_LDLR_B.cells_Tregs	0.00721067743265427	0.127484227757633	0.000919247644111318	0.0104028085735403	0.14375	0.00149540373244642	0.176990542322262	0.223854363600918	0.20042245296159	-0.611487296355083	-0.481486060122112	0.147430766768049	0.576636785657115	0.151912918200736	0.179426124539779	-0.244594918542033	-0.481486060122112	0.262890765361121	0.618083003952569	0.206162414660438	0.163200682716493	0.00301258659188911	-0.769435673456883	0.37022147289461	0.0877533837152052	0.00461536029502733	-0.152751912732177	0.462624119977705	0.098576353630409	0.0301490175936585	0.0374004675823008	1.56639758158422	0.227770032547645	0.240837870934269	0.262401241209525	5.77925240190065	0.673664847458243	0	0.462624119977705	TRUE	0.316460576304784	GCA
744759	MHNA-(LGMA+LAMN+GCA)/3	MHNA	Endothelial	Macrophages	LAMC1	ITGA6	-0.398	-1.81	-1.104	0.334	0.997	0.264	0.888	-0.00268816513439437	up	-0.524183920268361	LAMC1_ITGA6	LAMC1_ITGA6_Endothelial_Macrophages	0.246463180296902	0.00783217153175079	0.00193034190434616	0.25532185260692	0.0112994350282486	0.00288499268482396	0.243146692749466	0.0345408446629282	0.138843768706197	-0.189548906208997	-0.476253533188435	0.311789659036337	0.573195133664159	0.238034256443093	0.181307027373139	-1.04689689236561	-0.578396073130169	0.0832285303629177	0.682110132950054	0.0935141933165649	0.133242005030543	-0.00268816513439437	-0.524183920268361	0.415074728037968	0.0319423539959203	0.0326496032819104	0.159692595610198	0.519469407124019	0.534683643731774	0.37680959691984	0.393359586494786	6.33911883227327	0.736943271816813	0.0118080738080025	0.0183021597523568	1.10634968397026	0.129331748994109	0	0.519469407124019	TRUE	0.316459643424802	LGMA
744760	MHNA-(LGMA+LAMN+GCA)/3	MHNA	Endothelial	Macrophages	LAMC1	ITGA6	-0.398	-1.81	-1.104	0.334	0.997	0.264	0.888	0.0326496032819104	down	0.159692595610198	LAMC1_ITGA6	LAMC1_ITGA6_Endothelial_Macrophages	0.246463180296902	0.00783217153175079	0.00193034190434616	0.25532185260692	0.0112994350282486	0.00288499268482396	0.243146692749466	0.0345408446629282	0.138843768706197	-0.189548906208997	-0.476253533188435	0.311789659036337	0.573195133664159	0.238034256443093	0.181307027373139	-1.04689689236561	-0.578396073130169	0.0832285303629177	0.682110132950054	0.0935141933165649	0.133242005030543	-0.00268816513439437	-0.524183920268361	0.415074728037968	0.0319423539959203	0.0326496032819104	0.159692595610198	0.519469407124019	0.534683643731774	0.37680959691984	0.393359586494786	6.33911883227327	0.736943271816813	0.0118080738080025	0.0183021597523568	1.10634968397026	0.129331748994109	0	0.519469407124019	TRUE	0.316459643424802	LGMA
744761	MHNA-(LGMA+LAMN+GCA)/3	MHNA	B.cells	Fibroblasts	COL8A1	ITGB1	-5.1	-0.488	-2.794	1	1	0.445	1	-0.00116695313719498	up	-0.172711489035679	COL8A1_ITGB1	COL8A1_ITGB1_B.cells_Fibroblasts	0.000114617870492239	0.556846568857225	6.3824567913325e-05	0.000104329681794471	0.403060146189478	4.2051136795981e-05	0.714769094866929	0.310731215249496	0.512750155058213	0	0	0.0235713142308308	0.0101448695373779	0.464883143909076	0.464883143909076	-0.171600314641305	-0.351639989019068	0.269583183614804	0.512306863097377	0.234369385555156	0.213753144089112	-0.00116695313719498	-0.172711489035679	0.479354320044872	0.0468351983191684	0.00935641472793564	0.544591577929399	0.589496860281504	0.17232931360604	0.00110481675154156	0.00113945056477479	0.0716189882551026	0.0082957568361738	0.377423790061992	0.323891346031279	7.82240069141896	0.656824284807771	0	0.589496860281504	TRUE	0.316456780881338	LGMA
744762	MHNA-(LGMA+LAMN+GCA)/3	MHNA	B.cells	Fibroblasts	COL8A1	ITGB1	-5.1	-0.488	-2.794	1	1	0.445	1	0.00935641472793564	down	0.544591577929399	COL8A1_ITGB1	COL8A1_ITGB1_B.cells_Fibroblasts	0.000114617870492239	0.556846568857225	6.3824567913325e-05	0.000104329681794471	0.403060146189478	4.2051136795981e-05	0.714769094866929	0.310731215249496	0.512750155058213	0	0	0.0235713142308308	0.0101448695373779	0.464883143909076	0.464883143909076	-0.171600314641305	-0.351639989019068	0.269583183614804	0.512306863097377	0.234369385555156	0.213753144089112	-0.00116695313719498	-0.172711489035679	0.479354320044872	0.0468351983191684	0.00935641472793564	0.544591577929399	0.589496860281504	0.17232931360604	0.00110481675154156	0.00113945056477479	0.0716189882551026	0.0082957568361738	0.377423790061992	0.323891346031279	7.82240069141896	0.656824284807771	0	0.589496860281504	TRUE	0.316456780881338	LGMA
744763	LAMN-(LGMA+MHNA+GCA)/3	LAMN	Epithelial	B.cells	CEACAM6	CEACAM5	-1.27	-2.02	-1.645	0.288	1	0.262	1	-0.000379678900843465	up	-0.229726858978495	CEACAM6_CEACAM5	CEACAM6_CEACAM5_Epithelial_B.cells	0.843314977641689	0.00996294585546817	0.00840190146134949	0.602123552123552	0.00885070214338507	0.00532921621336255	0.224577196182587	0.176990542322262	0.200783869252424	-0.686571540545777	-0.540607512240769	0.147430766768049	0.61279414118777	0.143909076356651	0.163078277573235	-1.17503139153411	-0.581698708680255	0.0729204096298958	0.683906755300036	0.0860582105641394	0.132500898311175	-0.000379678900843465	-0.229726858978495	0.468926973851051	0.0545427056641492	0.0116247049169591	-0.688501997620988	0.365151235670215	0.207615370303251	0.70033085458316	0.774093834208676	8.71027259497475	0.830370139777423	0.00569107023711317	0.0112051891595137	2.24209187326437	0.183245168572977	0	0.468926973851051	TRUE	0.316455901516842	GCA
744764	LAMN-(LGMA+MHNA+GCA)/3	LAMN	Epithelial	B.cells	CEACAM6	CEACAM5	-1.27	-2.02	-1.645	0.288	1	0.262	1	0.0116247049169591	down	-0.688501997620988	CEACAM6_CEACAM5	CEACAM6_CEACAM5_Epithelial_B.cells	0.843314977641689	0.00996294585546817	0.00840190146134949	0.602123552123552	0.00885070214338507	0.00532921621336255	0.224577196182587	0.176990542322262	0.200783869252424	-0.686571540545777	-0.540607512240769	0.147430766768049	0.61279414118777	0.143909076356651	0.163078277573235	-1.17503139153411	-0.581698708680255	0.0729204096298958	0.683906755300036	0.0860582105641394	0.132500898311175	-0.000379678900843465	-0.229726858978495	0.468926973851051	0.0545427056641492	0.0116247049169591	-0.688501997620988	0.365151235670215	0.207615370303251	0.70033085458316	0.774093834208676	8.71027259497475	0.830370139777423	0.00569107023711317	0.0112051891595137	2.24209187326437	0.183245168572977	0	0.468926973851051	TRUE	0.316455901516842	GCA
744765	GCA-(LGMA+LAMN+MHNA)/3	GCA	Macrophages	Epithelial	ITGA4	VCAM1	-0.155	-6.03	-3.0925	0.805	1	0.0457	0.385	0.00595223600250921	up	0.384898575952934	ITGA4_VCAM1	ITGA4_VCAM1_Macrophages_Epithelial	0.331060154233062	0	0	0.414194915254237	0	0	0.0811229763135111	0.635265500900704	0.358194238607107	-0.0146016385429804	-0.0942041196321315	0.403053465663518	0.178825836401473	0.383303985913238	0.368556907315511	-8.0807053135788	-1.34008379993015	0.00909540064678405	0.915468918433345	0.00750089831117499	0.0288807042759612	0.00595223600250921	0.384898575952934	0.581333719540595	0.116532897101829	0.00888685063653819	0.604233060546161	0.600347866187061	0.165024663948688	0.405094303730517	0.669196622176161	6.61865495927565	0.734365613200934	0.001	0.001	0	0.001	0	0.600347866187061	TRUE	0.316455766970706	LAMN
744766	GCA-(LGMA+LAMN+MHNA)/3	GCA	Macrophages	Epithelial	ITGA4	VCAM1	-0.155	-6.03	-3.0925	0.805	1	0.0457	0.385	0.00888685063653819	down	0.604233060546161	ITGA4_VCAM1	ITGA4_VCAM1_Macrophages_Epithelial	0.331060154233062	0	0	0.414194915254237	0	0	0.0811229763135111	0.635265500900704	0.358194238607107	-0.0146016385429804	-0.0942041196321315	0.403053465663518	0.178825836401473	0.383303985913238	0.368556907315511	-8.0807053135788	-1.34008379993015	0.00909540064678405	0.915468918433345	0.00750089831117499	0.0288807042759612	0.00595223600250921	0.384898575952934	0.581333719540595	0.116532897101829	0.00888685063653819	0.604233060546161	0.600347866187061	0.165024663948688	0.405094303730517	0.669196622176161	6.61865495927565	0.734365613200934	0.001	0.001	0	0.001	0	0.600347866187061	TRUE	0.316455766970706	LAMN
744767	MHNA-(LGMA+LAMN+GCA)/3	MHNA	Tregs	SPP1..macrophages	FN1	ITGAV	-2.29	-0.655	-1.4725	0.00122	0.474	0.554	0.983	-0.00552332932650215	up	-0.229946383455285	FN1_ITGAV	FN1_ITGAV_Tregs_SPP1..macrophages	0.0387572867679841	0.0604643614721534	0.0023434345968193	0.0343623574552821	0.057085346215781	0.0019615870721252	0.591672972047092	0.718445157367712	0.655059064707402	-6.67223598775483	-2.91364016932525	0.0782775732351529	0.977089002721306	0.0190891627981431	0.00540259324475748	-0.168001104102878	-0.25649023527157	0.224061264822134	0.41201042040963	0.235671936758893	0.260644987423644	-0.00552332932650215	-0.229946383455285	0.468886825769582	0.00418576318435422	0.0274307640445784	3.26377764635886	1.001	0.453498150749765	0.0202597479283708	0.0351530749943442	3.19632745402486	0.164522970299888	0.0511757270579223	0.0437022446532579	3.66329803065814	0.124123424070972	0.333333333333333	1.001	TRUE	0.31645568552734	LGMA
744768	MHNA-(LGMA+LAMN+GCA)/3	MHNA	Tregs	SPP1..macrophages	FN1	ITGAV	-2.29	-0.655	-1.4725	0.00122	0.474	0.554	0.983	0.0274307640445784	down	3.26377764635886	FN1_ITGAV	FN1_ITGAV_Tregs_SPP1..macrophages	0.0387572867679841	0.0604643614721534	0.0023434345968193	0.0343623574552821	0.057085346215781	0.0019615870721252	0.591672972047092	0.718445157367712	0.655059064707402	-6.67223598775483	-2.91364016932525	0.0782775732351529	0.977089002721306	0.0190891627981431	0.00540259324475748	-0.168001104102878	-0.25649023527157	0.224061264822134	0.41201042040963	0.235671936758893	0.260644987423644	-0.00552332932650215	-0.229946383455285	0.468886825769582	0.00418576318435422	0.0274307640445784	3.26377764635886	1.001	0.453498150749765	0.0202597479283708	0.0351530749943442	3.19632745402486	0.164522970299888	0.0511757270579223	0.0437022446532579	3.66329803065814	0.124123424070972	0.333333333333333	1.001	TRUE	0.31645568552734	LGMA
744769	GCA-(LGMA+LAMN+MHNA)/3	GCA	Macrophages	SPP1..macrophages	MCAM	CD226	-4.88	0.694	-2.093	1	1	0.714	0.922	0.000394482668628685	up	-0.511098173864277	MCAM_CD226	MCAM_CD226_Macrophages_SPP1..macrophages	0	0.0385081766977747	0	0	0.0555555555555556	0	0.0811229763135111	0.0480350794940855	0.0645790279037983	0	0	0.0257123419241236	0.0101448695373779	0.464883143909076	0.464883143909076	0.101533441027335	0.146301788223826	0.752852137980596	0.269628099173554	0.658776500179662	0.597332015810277	0.000394482668628685	-0.511098173864277	0.417467935485307	0.0621218384585371	0.00790553855034767	0.240563461858296	0.53418282819848	0.149759141892234	0.001	0.001	0	0.001	0.0768317774711886	0.129081972462376	2.29305195820741	0.284927130841741	0	0.53418282819848	TRUE	0.316454505245865	LGMA
744770	GCA-(LGMA+LAMN+MHNA)/3	GCA	Macrophages	SPP1..macrophages	MCAM	CD226	-4.88	0.694	-2.093	1	1	0.714	0.922	0.00790553855034767	down	0.240563461858296	MCAM_CD226	MCAM_CD226_Macrophages_SPP1..macrophages	0	0.0385081766977747	0	0	0.0555555555555556	0	0.0811229763135111	0.0480350794940855	0.0645790279037983	0	0	0.0257123419241236	0.0101448695373779	0.464883143909076	0.464883143909076	0.101533441027335	0.146301788223826	0.752852137980596	0.269628099173554	0.658776500179662	0.597332015810277	0.000394482668628685	-0.511098173864277	0.417467935485307	0.0621218384585371	0.00790553855034767	0.240563461858296	0.53418282819848	0.149759141892234	0.001	0.001	0	0.001	0.0768317774711886	0.129081972462376	2.29305195820741	0.284927130841741	0	0.53418282819848	TRUE	0.316454505245865	LGMA
744771	GCA-(LGMA+LAMN+MHNA)/3	GCA	B.cells	Endothelial	SEMA3C	NRP2	-8.03	-0.196	-4.113	0.00343	0.852	0.641	1	0.00056768159985927	up	-0.556243721203925	SEMA3C_NRP2	SEMA3C_NRP2_B.cells_Endothelial	0	0.223363995419102	0	0	0.237586891757696	0	0.0711544356316257	0.391834343333059	0.231494389482342	-19.7915882160566	-2.46470587995723	0.00148071074115575	0.965783576116536	0.00204097967024172	0.00840403393628942	-0.0378558262143118	-0.193141970481183	0.380300035932447	0.336125583902264	0.334486166007905	0.297071505569529	0.00056768159985927	-0.556243721203925	0.409211420589549	0.0638174763607617	0.0155837754865087	-0.0907919709436464	0.473896939913712	0.269203605027983	0.001	0.001	0	0.001	0.675030722029558	0.672470571666712	6.59595789899771	0.921862961527222	0	0.473896939913712	TRUE	0.316434189914663	LGMA
744772	GCA-(LGMA+LAMN+MHNA)/3	GCA	B.cells	Endothelial	SEMA3C	NRP2	-8.03	-0.196	-4.113	0.00343	0.852	0.641	1	0.0155837754865087	down	-0.0907919709436464	SEMA3C_NRP2	SEMA3C_NRP2_B.cells_Endothelial	0	0.223363995419102	0	0	0.237586891757696	0	0.0711544356316257	0.391834343333059	0.231494389482342	-19.7915882160566	-2.46470587995723	0.00148071074115575	0.965783576116536	0.00204097967024172	0.00840403393628942	-0.0378558262143118	-0.193141970481183	0.380300035932447	0.336125583902264	0.334486166007905	0.297071505569529	0.00056768159985927	-0.556243721203925	0.409211420589549	0.0638174763607617	0.0155837754865087	-0.0907919709436464	0.473896939913712	0.269203605027983	0.001	0.001	0	0.001	0.675030722029558	0.672470571666712	6.59595789899771	0.921862961527222	0	0.473896939913712	TRUE	0.316434189914663	LGMA
744773	GCA-(LGMA+LAMN+MHNA)/3	GCA	CD4..T.cells	iCAFs	DCN	KDR	-1.99	1.1	-0.445	0.119	1	0.49	0.9	-0.00147413693598709	up	-0.342376325619907	DCN_KDR	DCN_KDR_CD4..T.cells_iCAFs	0.00832036524467336	0.00406893440247448	3.38550203852044e-05	0.00737463126843658	0.0037037037037037	2.73134491423577e-05	0.3059809126524	0.154589017934036	0.230284965293218	-1.83966154682886	-0.924453038607469	0.0926844885545062	0.779214022730911	0.0791179766287818	0.0859212421962542	0.340784311968635	0.309803919971486	0.835070068271649	0.469232842256558	0.765900107797341	0.701850521020482	-0.00147413693598709	-0.342376325619907	0.448324897807393	0.043827832808998	0.0482762663694157	0.365249038753722	0.556867776188853	0.777775697104057	0.00507735398649477	0.00937623383253914	1.72610242251549	0.148895415183211	0.013406532363758	0.0121376940415469	1.21499738786385	0.176832979234538	0	0.556867776188853	TRUE	0.3164289692051	MHNA
744774	GCA-(LGMA+LAMN+MHNA)/3	GCA	CD4..T.cells	iCAFs	DCN	KDR	-1.99	1.1	-0.445	0.119	1	0.49	0.9	0.0482762663694157	down	0.365249038753722	DCN_KDR	DCN_KDR_CD4..T.cells_iCAFs	0.00832036524467336	0.00406893440247448	3.38550203852044e-05	0.00737463126843658	0.0037037037037037	2.73134491423577e-05	0.3059809126524	0.154589017934036	0.230284965293218	-1.83966154682886	-0.924453038607469	0.0926844885545062	0.779214022730911	0.0791179766287818	0.0859212421962542	0.340784311968635	0.309803919971486	0.835070068271649	0.469232842256558	0.765900107797341	0.701850521020482	-0.00147413693598709	-0.342376325619907	0.448324897807393	0.043827832808998	0.0482762663694157	0.365249038753722	0.556867776188853	0.777775697104057	0.00507735398649477	0.00937623383253914	1.72610242251549	0.148895415183211	0.013406532363758	0.0121376940415469	1.21499738786385	0.176832979234538	0	0.556867776188853	TRUE	0.3164289692051	MHNA
744775	GCA-(LGMA+LAMN+MHNA)/3	GCA	Epithelial	Endothelial	SERPINE1	PLAT	-3.75	-0.257	-2.0035	0.00721	0.192	0.476	1	0.00182983277529845	up	-0.157521421235758	SERPINE1_PLAT	SERPINE1_PLAT_Epithelial_Endothelial	0.00153799096071078	0.183813423360859	0.000282703383586305	0.000858369098712446	0.188389606090698	0.000161707816386866	0.635265500900704	0.391834343333059	0.513549922116881	-8.03274275730214	-2.14206473528057	0.0423803425644309	0.951516728029454	0.0141267808548103	0.013066271810469	-0.0828550131508333	-0.322393047279507	0.352452389507725	0.483830398850162	0.286471433704635	0.227115522817104	0.00182983277529845	-0.157521421235758	0.482132379642069	0.0761740847774889	0.0140239452166113	-0.555167249623631	0.389409789858614	0.244938517779459	0.00171831173436103	0.00197535527339129	1.61400123124219	0.134503080064581	0.501183558780488	0.547221444870333	6.43363917992134	0.806215937251852	0	0.482132379642069	TRUE	0.316428847328794	LGMA
744776	GCA-(LGMA+LAMN+MHNA)/3	GCA	Epithelial	Endothelial	SERPINE1	PLAT	-3.75	-0.257	-2.0035	0.00721	0.192	0.476	1	0.0140239452166113	down	-0.555167249623631	SERPINE1_PLAT	SERPINE1_PLAT_Epithelial_Endothelial	0.00153799096071078	0.183813423360859	0.000282703383586305	0.000858369098712446	0.188389606090698	0.000161707816386866	0.635265500900704	0.391834343333059	0.513549922116881	-8.03274275730214	-2.14206473528057	0.0423803425644309	0.951516728029454	0.0141267808548103	0.013066271810469	-0.0828550131508333	-0.322393047279507	0.352452389507725	0.483830398850162	0.286471433704635	0.227115522817104	0.00182983277529845	-0.157521421235758	0.482132379642069	0.0761740847774889	0.0140239452166113	-0.555167249623631	0.389409789858614	0.244938517779459	0.00171831173436103	0.00197535527339129	1.61400123124219	0.134503080064581	0.501183558780488	0.547221444870333	6.43363917992134	0.806215937251852	0	0.482132379642069	TRUE	0.316428847328794	LGMA
744777	LGMA-(LAMN+MHNA+GCA)/3	LGMA	B.cells	CD8..T.cells	CEACAM5	CEACAM5	1.06	-2.89	-0.915	0.394	0.801	0.0629	0.868	0.0290231367096847	up	0.774122038881495	CEACAM5_CEACAM5	CEACAM5_CEACAM5_B.cells_CD8..T.cells	0.0234968253326025	0.00361188470374928	8.48678240054955e-05	0.0202929865146047	0.00467319879308131	9.48331600880659e-05	0.35586775780378	0.272401410357726	0.314134584080753	0.428774004864891	0.404503778174426	0.800704338082279	0.520049623819433	0.76224587802145	0.727149031535137	-3.47189963466317	-1.20134935455473	0.0458812432626662	0.895279374775422	0.0310366510959396	0.0370328781890047	0.0290231367096847	0.774122038881495	0.652517468743385	0.342399727801064	0.00215039883823024	-1.54819015807905	0.208741956477588	0.0602308323466324	0.0120635207280506	0.0243985691347415	2.41258952127411	0.197103821277334	0.00270066214144314	0.00638837223203239	1.03770614838995	0.0853484311225821	0	0.652517468743385	TRUE	0.316427903032335	GCA
744778	LGMA-(LAMN+MHNA+GCA)/3	LGMA	B.cells	CD8..T.cells	CEACAM5	CEACAM5	1.06	-2.89	-0.915	0.394	0.801	0.0629	0.868	0.00215039883823024	down	-1.54819015807905	CEACAM5_CEACAM5	CEACAM5_CEACAM5_B.cells_CD8..T.cells	0.0234968253326025	0.00361188470374928	8.48678240054955e-05	0.0202929865146047	0.00467319879308131	9.48331600880659e-05	0.35586775780378	0.272401410357726	0.314134584080753	0.428774004864891	0.404503778174426	0.800704338082279	0.520049623819433	0.76224587802145	0.727149031535137	-3.47189963466317	-1.20134935455473	0.0458812432626662	0.895279374775422	0.0310366510959396	0.0370328781890047	0.0290231367096847	0.774122038881495	0.652517468743385	0.342399727801064	0.00215039883823024	-1.54819015807905	0.208741956477588	0.0602308323466324	0.0120635207280506	0.0243985691347415	2.41258952127411	0.197103821277334	0.00270066214144314	0.00638837223203239	1.03770614838995	0.0853484311225821	0	0.652517468743385	TRUE	0.316427903032335	GCA
744779	MHNA-(LGMA+LAMN+GCA)/3	MHNA	CD8..T.cells	SPP1..macrophages	NCAM1	NPTN	0.192	-2.14	-0.974	0.735	0.994	0.15	0.857	-0.00663572527234398	up	-0.742951050070733	NCAM1_NPTN	NCAM1_NPTN_CD8..T.cells_SPP1..macrophages	0.0144872630324275	0.0306438686980992	0.000443945786160534	0.0157443997590876	0.0322061191626409	0.000507066014785431	0.223068359731449	0.718445157367712	0.470756758549581	0.0256728308958346	0.133712660915805	0.560509044341284	0.236353449655835	0.564270850008004	0.576756843284777	-1.76316470562084	-0.823908740944319	0.0674182536830758	0.793994789795185	0.061803808839382	0.0813196191160618	-0.00663572527234398	-0.742951050070733	0.375065155170763	0.001	0.0163551961128573	0.766586107618785	0.62988592921427	0.281204006074752	0.148129066904489	0.125661168106508	2.56823868858468	0.466456747863144	0.001	0.001	1.93033871868147	0.001	0	0.62988592921427	TRUE	0.316426283143639	LGMA
744780	MHNA-(LGMA+LAMN+GCA)/3	MHNA	CD8..T.cells	SPP1..macrophages	NCAM1	NPTN	0.192	-2.14	-0.974	0.735	0.994	0.15	0.857	0.0163551961128573	down	0.766586107618785	NCAM1_NPTN	NCAM1_NPTN_CD8..T.cells_SPP1..macrophages	0.0144872630324275	0.0306438686980992	0.000443945786160534	0.0157443997590876	0.0322061191626409	0.000507066014785431	0.223068359731449	0.718445157367712	0.470756758549581	0.0256728308958346	0.133712660915805	0.560509044341284	0.236353449655835	0.564270850008004	0.576756843284777	-1.76316470562084	-0.823908740944319	0.0674182536830758	0.793994789795185	0.061803808839382	0.0813196191160618	-0.00663572527234398	-0.742951050070733	0.375065155170763	0.001	0.0163551961128573	0.766586107618785	0.62988592921427	0.281204006074752	0.148129066904489	0.125661168106508	2.56823868858468	0.466456747863144	0.001	0.001	1.93033871868147	0.001	0	0.62988592921427	TRUE	0.316426283143639	LGMA
744781	LAMN-(LGMA+MHNA+GCA)/3	LAMN	B.cells	Epithelial	GZMB	CHRM3	-0.348	-2.34	-1.344	0.691	1	0.155	1	-0.00241003119439969	up	-1.21367884074563	GZMB_CHRM3	GZMB_CHRM3_B.cells_Epithelial	0.0309540570824899	0.00373668051245935	0.000115665421881694	0.0383961566888396	0.00386100386100386	0.000148247709223319	0.176990542322262	0.224577196182587	0.200783869252424	-0.055861639513779	-0.160521952625802	0.328277573235153	0.273311189370898	0.315591483912278	0.322454778293581	-1.89462382628152	-0.809668301829709	0.0609054976643909	0.788851958318362	0.0584351419331657	0.0837450592885376	-0.00241003119439969	-1.21367884074563	0.288975357957446	0.0346653179726562	0.0109179057949478	2.01030905204558	0.856165431713729	0.196620236605843	0.0843950245118909	0.15518893282494	2.71086678436292	0.334179971808854	0.0172706429636776	0.0246207733376476	1.08883606113219	0.152288728276374	0	0.856165431713729	TRUE	0.316422833825416	MHNA
744782	LAMN-(LGMA+MHNA+GCA)/3	LAMN	B.cells	Epithelial	GZMB	CHRM3	-0.348	-2.34	-1.344	0.691	1	0.155	1	0.0109179057949478	down	2.01030905204558	GZMB_CHRM3	GZMB_CHRM3_B.cells_Epithelial	0.0309540570824899	0.00373668051245935	0.000115665421881694	0.0383961566888396	0.00386100386100386	0.000148247709223319	0.176990542322262	0.224577196182587	0.200783869252424	-0.055861639513779	-0.160521952625802	0.328277573235153	0.273311189370898	0.315591483912278	0.322454778293581	-1.89462382628152	-0.809668301829709	0.0609054976643909	0.788851958318362	0.0584351419331657	0.0837450592885376	-0.00241003119439969	-1.21367884074563	0.288975357957446	0.0346653179726562	0.0109179057949478	2.01030905204558	0.856165431713729	0.196620236605843	0.0843950245118909	0.15518893282494	2.71086678436292	0.334179971808854	0.0172706429636776	0.0246207733376476	1.08883606113219	0.152288728276374	0	0.856165431713729	TRUE	0.316422833825416	MHNA
744783	LGMA-(LAMN+MHNA+GCA)/3	LGMA	Tregs	Endothelial	LGALS9	PTPRC	-0.3	-0.95	-0.625	0.815	1	0.183	1	0.0202658847469471	up	0.735730694022168	LGALS9_PTPRC	LGALS9_PTPRC_Tregs_Endothelial	0.0135022255527001	0.124492383544927	0.00168092424221686	0.0172202415102587	0.149317091958606	0.0025712763851367	0.204322685818432	0.623093931583111	0.413708308700771	-0.026652717378007	-0.0888423912600234	0.344645429806307	0.170641908115896	0.356451096526333	0.37313910677125	-0.700671464756092	-0.73754891026957	0.167737154150198	0.760847107438017	0.121496586417535	0.097399389148401	0.0202658847469471	0.735730694022168	0.645496206860913	0.256665201370416	0.00141937676736443	-0.632759620820177	0.375292849079492	0.048858880748769	0.0156973565115461	0.0214805380683989	2.20275462839366	0.111330648608517	0.0579715102004761	0.141369948334639	5.51362278922044	0.49203140823164	0	0.645496206860913	TRUE	0.316421600661663	MHNA
744784	LGMA-(LAMN+MHNA+GCA)/3	LGMA	Tregs	Endothelial	LGALS9	PTPRC	-0.3	-0.95	-0.625	0.815	1	0.183	1	0.00141937676736443	down	-0.632759620820177	LGALS9_PTPRC	LGALS9_PTPRC_Tregs_Endothelial	0.0135022255527001	0.124492383544927	0.00168092424221686	0.0172202415102587	0.149317091958606	0.0025712763851367	0.204322685818432	0.623093931583111	0.413708308700771	-0.026652717378007	-0.0888423912600234	0.344645429806307	0.170641908115896	0.356451096526333	0.37313910677125	-0.700671464756092	-0.73754891026957	0.167737154150198	0.760847107438017	0.121496586417535	0.097399389148401	0.0202658847469471	0.735730694022168	0.645496206860913	0.256665201370416	0.00141937676736443	-0.632759620820177	0.375292849079492	0.048858880748769	0.0156973565115461	0.0214805380683989	2.20275462839366	0.111330648608517	0.0579715102004761	0.141369948334639	5.51362278922044	0.49203140823164	0	0.645496206860913	TRUE	0.316421600661663	MHNA
744785	GCA-(LGMA+LAMN+MHNA)/3	GCA	iCAFs	Macrophages	ICAM4	ITGB1	-0.359	-1.01	-0.6845	0.76	0.966	0.0867	1	0.00116173170853391	up	-1.16183483671829	ICAM4_ITGB1	ICAM4_ITGB1_iCAFs_Macrophages	0.00920335796217778	0.273152995018579	0.00251392479159695	0.0111111111111111	0.331567796610169	0.00368408662900188	0.154589017934036	0.0811229763135111	0.117855997123773	-0.0427879203711959	-0.119186407719209	0.324735873219145	0.215423403233552	0.332839763086281	0.350888426444693	-1.07260071154903	-1.06198090252379	0.157900646784046	0.866757994969457	0.0920768954365792	0.0497439813151276	0.00116173170853391	-1.16183483671829	0.298456930708953	0.0696332967756597	0.0122799259150034	-0.445518313324067	0.409359013169675	0.217808142549974	0.219718739220041	0.186141603897947	1.6447571307178	0.460824585113825	0.0862127953181858	0.215259363078427	6.55700439507439	0.428496637567548	0	0.409359013169675	TRUE	0.316420854496828	LGMA
744786	GCA-(LGMA+LAMN+MHNA)/3	GCA	iCAFs	Macrophages	ICAM4	ITGB1	-0.359	-1.01	-0.6845	0.76	0.966	0.0867	1	0.0122799259150034	down	-0.445518313324067	ICAM4_ITGB1	ICAM4_ITGB1_iCAFs_Macrophages	0.00920335796217778	0.273152995018579	0.00251392479159695	0.0111111111111111	0.331567796610169	0.00368408662900188	0.154589017934036	0.0811229763135111	0.117855997123773	-0.0427879203711959	-0.119186407719209	0.324735873219145	0.215423403233552	0.332839763086281	0.350888426444693	-1.07260071154903	-1.06198090252379	0.157900646784046	0.866757994969457	0.0920768954365792	0.0497439813151276	0.00116173170853391	-1.16183483671829	0.298456930708953	0.0696332967756597	0.0122799259150034	-0.445518313324067	0.409359013169675	0.217808142549974	0.219718739220041	0.186141603897947	1.6447571307178	0.460824585113825	0.0862127953181858	0.215259363078427	6.55700439507439	0.428496637567548	0	0.409359013169675	TRUE	0.316420854496828	LGMA
744787	GCA-(LGMA+LAMN+MHNA)/3	GCA	NK.cells	Tregs	LAMB1	ITGA1	-0.839	-1.68	-1.2595	0.29	1	0.0811	1	0.00294689369335164	up	-0.845175909621659	LAMB1_ITGA1	LAMB1_ITGA1_NK.cells_Tregs	0.0166767913625671	0.0229653208461027	0.000382987864324867	0.0184538455432971	0.0302361005331302	0.000557972329069988	0.397778729953697	0.298931809158155	0.348355269555926	-0.451048079762776	-0.537602002101044	0.206699215623499	0.610673123099088	0.175684328477669	0.164318873059068	-1.83284496492526	-1.09097914578884	0.0907518864534675	0.873585159899389	0.0603215954006468	0.0468693855551563	0.00294689369335164	-0.845175909621659	0.356369599898189	0.087110242514069	0.0107963560627614	1.38409844116751	0.742234410239588	0.19472938032907	0.0188469062219494	0.0248073502230932	2.94832185030723	0.317686475353489	0.0637429281858025	0.0780164824900487	3.24976353173433	0.426072327672797	0	0.742234410239588	TRUE	0.316420526111176	LAMN
744788	GCA-(LGMA+LAMN+MHNA)/3	GCA	NK.cells	Tregs	LAMB1	ITGA1	-0.839	-1.68	-1.2595	0.29	1	0.0811	1	0.0107963560627614	down	1.38409844116751	LAMB1_ITGA1	LAMB1_ITGA1_NK.cells_Tregs	0.0166767913625671	0.0229653208461027	0.000382987864324867	0.0184538455432971	0.0302361005331302	0.000557972329069988	0.397778729953697	0.298931809158155	0.348355269555926	-0.451048079762776	-0.537602002101044	0.206699215623499	0.610673123099088	0.175684328477669	0.164318873059068	-1.83284496492526	-1.09097914578884	0.0907518864534675	0.873585159899389	0.0603215954006468	0.0468693855551563	0.00294689369335164	-0.845175909621659	0.356369599898189	0.087110242514069	0.0107963560627614	1.38409844116751	0.742234410239588	0.19472938032907	0.0188469062219494	0.0248073502230932	2.94832185030723	0.317686475353489	0.0637429281858025	0.0780164824900487	3.24976353173433	0.426072327672797	0	0.742234410239588	TRUE	0.316420526111176	LAMN
744789	LAMN-(LGMA+MHNA+GCA)/3	LAMN	Tregs	Macrophages	AREG	MMP9	-0.449	-3.49	-1.9695	0.269	1	0.0395	1	0.0153247837105824	up	1.1353281938737	AREG_MMP9	AREG_MMP9_Tregs_Macrophages	0.252233045926853	0.00268661697891452	0.000677653583830409	0.235833333333333	0.00387596899224806	0.000914082687338501	0.223854363600918	0.202118009648158	0.212986186624538	-0.256041226278919	-0.570247719997592	0.297062590043221	0.629382103409637	0.217464382903794	0.155534656635185	-4.89787613626365	-1.40340290437354	0.0373472871002515	0.924025332375135	0.0194484369385555	0.0253548329141215	0.0153247837105824	1.1353281938737	0.718577228229643	0.20829124122844	0.0127405872136059	0.381393314431392	0.559805020922439	0.224974298264688	0.207905333644923	0.35350347705146	6.98964307382137	0.651634050043787	0.0118608253381149	0.0334668993831517	0.850268137026014	0.112405309977058	0	0.718577228229643	TRUE	0.31641204938125	MHNA
744790	LAMN-(LGMA+MHNA+GCA)/3	LAMN	Tregs	Macrophages	AREG	MMP9	-0.449	-3.49	-1.9695	0.269	1	0.0395	1	0.0127405872136059	down	0.381393314431392	AREG_MMP9	AREG_MMP9_Tregs_Macrophages	0.252233045926853	0.00268661697891452	0.000677653583830409	0.235833333333333	0.00387596899224806	0.000914082687338501	0.223854363600918	0.202118009648158	0.212986186624538	-0.256041226278919	-0.570247719997592	0.297062590043221	0.629382103409637	0.217464382903794	0.155534656635185	-4.89787613626365	-1.40340290437354	0.0373472871002515	0.924025332375135	0.0194484369385555	0.0253548329141215	0.0153247837105824	1.1353281938737	0.718577228229643	0.20829124122844	0.0127405872136059	0.381393314431392	0.559805020922439	0.224974298264688	0.207905333644923	0.35350347705146	6.98964307382137	0.651634050043787	0.0118608253381149	0.0334668993831517	0.850268137026014	0.112405309977058	0	0.718577228229643	TRUE	0.31641204938125	MHNA
744791	MHNA-(LGMA+LAMN+GCA)/3	MHNA	Epithelial	B.cells	PDGFC	PDGFRB	-2.19	0.324	-0.933	0.271	1	0.846	1	0.00324921899413914	up	-1.75612001134225	PDGFC_PDGFRB	PDGFC_PDGFRB_Epithelial_B.cells	0.00596000884731795	0.00666301921484825	3.9711653470345e-05	0.00681359044995409	0.00697037302121528	4.749326704997e-05	0.197703809143393	0.714769094866929	0.456236452005161	-1.24179725298505	-0.567030709125594	0.0823795421802465	0.627521210180887	0.103969905554666	0.156375060028814	0.0235320023753564	0.0726296369609765	0.628750449155588	0.148827703916637	0.570876751706791	0.53546083363277	0.00324921899413914	-1.75612001134225	0.18977014572669	0.0900700427574912	0.0161755035232878	0.66814154860582	0.611975199226492	0.278408665807312	0.011879612112694	0.0149567996457634	1.45935619399678	0.182840412205452	0.0221621915191	0.0192972291806901	1.6979593854707	0.243965805761366	0	0.611975199226492	TRUE	0.316411701762185	LGMA
744792	MHNA-(LGMA+LAMN+GCA)/3	MHNA	Epithelial	B.cells	PDGFC	PDGFRB	-2.19	0.324	-0.933	0.271	1	0.846	1	0.0161755035232878	down	0.66814154860582	PDGFC_PDGFRB	PDGFC_PDGFRB_Epithelial_B.cells	0.00596000884731795	0.00666301921484825	3.9711653470345e-05	0.00681359044995409	0.00697037302121528	4.749326704997e-05	0.197703809143393	0.714769094866929	0.456236452005161	-1.24179725298505	-0.567030709125594	0.0823795421802465	0.627521210180887	0.103969905554666	0.156375060028814	0.0235320023753564	0.0726296369609765	0.628750449155588	0.148827703916637	0.570876751706791	0.53546083363277	0.00324921899413914	-1.75612001134225	0.18977014572669	0.0900700427574912	0.0161755035232878	0.66814154860582	0.611975199226492	0.278408665807312	0.011879612112694	0.0149567996457634	1.45935619399678	0.182840412205452	0.0221621915191	0.0192972291806901	1.6979593854707	0.243965805761366	0	0.611975199226492	TRUE	0.316411701762185	LGMA
744793	LAMN-(LGMA+MHNA+GCA)/3	LAMN	CD4..T.cells	CD4..T.cells	PECAM1	PECAM1	-0.183	-0.183	-0.183	0.643	1	0.643	1	0.00119043499289764	up	-0.209288957483123	PECAM1_PECAM1	PECAM1_PECAM1_CD4..T.cells_CD4..T.cells	0.0282897021173325	0.0282897021173325	0.000800307245887407	0.0368519864341085	0.0368519864341085	0.00135806890413972	0.372192634222999	0.372192634222999	0.372192634222999	-0.0350973919548674	-0.191789027075778	0.391487914198815	0.314090763566512	0.343484872738915	0.302785336961742	-0.0350973919548674	-0.191789027075778	0.385689902982393	0.334239130434783	0.338348904060366	0.297790154509522	0.00119043499289764	-0.209288957483123	0.47266479182156	0.0699143053046366	0.00320319262045753	-0.327030880174995	0.430916288080099	0.0766083405111131	0.0191329849713311	0.0439179664229407	3.47295613829143	0.289361135550275	0.0191329849713311	0.0439179664229407	3.47295613829143	0.289361135550275	0	0.47266479182156	TRUE	0.316411584954245	GCA
744794	LAMN-(LGMA+MHNA+GCA)/3	LAMN	CD4..T.cells	CD4..T.cells	PECAM1	PECAM1	-0.183	-0.183	-0.183	0.643	1	0.643	1	0.00320319262045753	down	-0.327030880174995	PECAM1_PECAM1	PECAM1_PECAM1_CD4..T.cells_CD4..T.cells	0.0282897021173325	0.0282897021173325	0.000800307245887407	0.0368519864341085	0.0368519864341085	0.00135806890413972	0.372192634222999	0.372192634222999	0.372192634222999	-0.0350973919548674	-0.191789027075778	0.391487914198815	0.314090763566512	0.343484872738915	0.302785336961742	-0.0350973919548674	-0.191789027075778	0.385689902982393	0.334239130434783	0.338348904060366	0.297790154509522	0.00119043499289764	-0.209288957483123	0.47266479182156	0.0699143053046366	0.00320319262045753	-0.327030880174995	0.430916288080099	0.0766083405111131	0.0191329849713311	0.0439179664229407	3.47295613829143	0.289361135550275	0.0191329849713311	0.0439179664229407	3.47295613829143	0.289361135550275	0	0.47266479182156	TRUE	0.316411584954245	GCA
744795	LGMA-(LAMN+MHNA+GCA)/3	LGMA	Fibroblasts	iCAFs	COMP	ITGA3	-0.478	-1.47	-0.974	0.431	1	0.0843	1	0.00714755873578687	up	0.708090328946543	COMP_ITGA3	COMP_ITGA3_Fibroblasts_iCAFs	0.0391259141614138	0.00840585769805704	0.000328886866747239	0.0312477336502039	0.011232651140908	0.000350994891036753	0.231631743788032	0.262803994133876	0.247217868960954	-0.17471986486317	-0.365522729839268	0.288878661757644	0.487694093164719	0.244037137826157	0.221266207779734	-1.57903346530163	-1.07417242537526	0.106247754222063	0.869408012935681	0.0676877470355731	0.0487782968020122	0.00714755873578687	0.708090328946543	0.640441154936209	0.128235247211819	0.00797037914060845	0.0377433423492049	0.497282298265305	0.150767817393849	0.227694784112462	0.30955836435723	3.85697706351997	0.49730148067583	0.0656899668188349	0.0764975713061975	1.48648957259843	0.269916532271026	0	0.640441154936209	TRUE	0.316408114211599	GCA
744796	LGMA-(LAMN+MHNA+GCA)/3	LGMA	Fibroblasts	iCAFs	COMP	ITGA3	-0.478	-1.47	-0.974	0.431	1	0.0843	1	0.00797037914060845	down	0.0377433423492049	COMP_ITGA3	COMP_ITGA3_Fibroblasts_iCAFs	0.0391259141614138	0.00840585769805704	0.000328886866747239	0.0312477336502039	0.011232651140908	0.000350994891036753	0.231631743788032	0.262803994133876	0.247217868960954	-0.17471986486317	-0.365522729839268	0.288878661757644	0.487694093164719	0.244037137826157	0.221266207779734	-1.57903346530163	-1.07417242537526	0.106247754222063	0.869408012935681	0.0676877470355731	0.0487782968020122	0.00714755873578687	0.708090328946543	0.640441154936209	0.128235247211819	0.00797037914060845	0.0377433423492049	0.497282298265305	0.150767817393849	0.227694784112462	0.30955836435723	3.85697706351997	0.49730148067583	0.0656899668188349	0.0764975713061975	1.48648957259843	0.269916532271026	0	0.640441154936209	TRUE	0.316408114211599	GCA
744797	GCA-(LGMA+LAMN+MHNA)/3	GCA	Fibroblasts	B.cells	SEMA3A	NRP1	-1.53	-1.35	-1.44	0.134	1	0.534	0.939	0.00467609648603187	up	0.221702815863958	SEMA3A_NRP1	SEMA3A_NRP1_Fibroblasts_B.cells	0.0434746242586976	0.0138220499722278	0.000600908429027547	0.0598680075424261	0.0199410029498525	0.00119382811500531	0.570070300444639	0.0711544356316257	0.320612368038132	-1.33552965850184	-0.872895201635192	0.121698415239315	0.762485993276773	0.0994477349127581	0.0936649591804066	-0.367819303011449	-0.272458742971444	0.117566475026949	0.42954994610133	0.171667265540783	0.252470355731225	0.00467609648603187	0.221702815863958	0.551487404599236	0.104039341181529	0.0136600634727406	1.01162487193522	0.674467602271817	0.239277887624008	0.114379025911901	0.140550182553789	3.85993606479744	0.538570081948255	0.0147367784496346	0.028758587916292	2.20883329411947	0.234492107014023	0	0.674467602271817	TRUE	0.316405435240553	LGMA
744798	GCA-(LGMA+LAMN+MHNA)/3	GCA	Fibroblasts	B.cells	SEMA3A	NRP1	-1.53	-1.35	-1.44	0.134	1	0.534	0.939	0.0136600634727406	down	1.01162487193522	SEMA3A_NRP1	SEMA3A_NRP1_Fibroblasts_B.cells	0.0434746242586976	0.0138220499722278	0.000600908429027547	0.0598680075424261	0.0199410029498525	0.00119382811500531	0.570070300444639	0.0711544356316257	0.320612368038132	-1.33552965850184	-0.872895201635192	0.121698415239315	0.762485993276773	0.0994477349127581	0.0936649591804066	-0.367819303011449	-0.272458742971444	0.117566475026949	0.42954994610133	0.171667265540783	0.252470355731225	0.00467609648603187	0.221702815863958	0.551487404599236	0.104039341181529	0.0136600634727406	1.01162487193522	0.674467602271817	0.239277887624008	0.114379025911901	0.140550182553789	3.85993606479744	0.538570081948255	0.0147367784496346	0.028758587916292	2.20883329411947	0.234492107014023	0	0.674467602271817	TRUE	0.316405435240553	LGMA
744799	MHNA-(LGMA+LAMN+GCA)/3	MHNA	SPP1..macrophages	C1Qhi.monocytes	OSM	IL6ST	-2.81	-1.77	-2.29	0.113	0.839	0.00348	0.0639	-0.00463286017019841	up	-2.0214826144634	OSM_IL6ST	OSM_IL6ST_SPP1..macrophages_C1Qhi.monocytes	0.0258164434891601	0.109901778974035	0.00283727306624133	0.0296211543351131	0.115765673725742	0.00342911288813856	0.718445157367712	0.176248705813806	0.447346931590759	-2.66084957381159	-0.94692155651658	0.0606691211781655	0.785597086601569	0.0585881222987034	0.0831399071554346	-4.35140473821455	-2.45842075605342	0.0855416816385196	0.984638878907654	0.0228620194035214	0.00395256916996047	-0.00463286017019841	-2.0214826144634	0.141238885955635	0.0129035609297709	0.0598006432761532	-0.162417585134185	0.460865574352853	0.957051619955107	0.295992209319841	0.306215257116929	2.92239304167858	0.52915405316529	0.0758565364073043	0.0908742916887332	5.54869762219772	0.466858809416024	0.333333333333333	0.460865574352853	TRUE	0.316399407849432	LAMN
744800	MHNA-(LGMA+LAMN+GCA)/3	MHNA	SPP1..macrophages	C1Qhi.monocytes	OSM	IL6ST	-2.81	-1.77	-2.29	0.113	0.839	0.00348	0.0639	0.0598006432761532	down	-0.162417585134185	OSM_IL6ST	OSM_IL6ST_SPP1..macrophages_C1Qhi.monocytes	0.0258164434891601	0.109901778974035	0.00283727306624133	0.0296211543351131	0.115765673725742	0.00342911288813856	0.718445157367712	0.176248705813806	0.447346931590759	-2.66084957381159	-0.94692155651658	0.0606691211781655	0.785597086601569	0.0585881222987034	0.0831399071554346	-4.35140473821455	-2.45842075605342	0.0855416816385196	0.984638878907654	0.0228620194035214	0.00395256916996047	-0.00463286017019841	-2.0214826144634	0.141238885955635	0.0129035609297709	0.0598006432761532	-0.162417585134185	0.460865574352853	0.957051619955107	0.295992209319841	0.306215257116929	2.92239304167858	0.52915405316529	0.0758565364073043	0.0908742916887332	5.54869762219772	0.466858809416024	0.333333333333333	0.460865574352853	TRUE	0.316399407849432	LAMN
744801	GCA-(LGMA+LAMN+MHNA)/3	GCA	CD4..T.cells	Epithelial	FN1	ITGA2	-3.05	-0.356	-1.703	0.0501	1	0.746	0.935	0.005025855567148	up	0.0267057408237313	FN1_ITGA2	FN1_ITGA2_CD4..T.cells_Epithelial	0.015051986350418	0.188631411903772	0.00283927743723565	0.0198863992970564	0.238049892703863	0.00473395521893045	0.3059809126524	0.635265500900704	0.470623206776552	-3.9654949361049	-1.30016227413275	0.0547262686089323	0.868877060989275	0.0390187289899152	0.0456419081158956	-0.0453049774197299	-0.127261172527331	0.31447628458498	0.240253323751347	0.324200503054258	0.341942148760331	0.005025855567148	0.0267057408237313	0.515825055827912	0.107463523711837	0.0067889337350008	-0.0778970833523732	0.476242999992458	0.132388974259639	0.00690453890799516	0.0186172577695074	2.15142844354778	0.0602697828317506	0.227099436407185	0.338188527264427	6.92749286154318	0.785689496390173	0	0.515825055827912	TRUE	0.316395934560892	LAMN
744802	GCA-(LGMA+LAMN+MHNA)/3	GCA	CD4..T.cells	Epithelial	FN1	ITGA2	-3.05	-0.356	-1.703	0.0501	1	0.746	0.935	0.0067889337350008	down	-0.0778970833523732	FN1_ITGA2	FN1_ITGA2_CD4..T.cells_Epithelial	0.015051986350418	0.188631411903772	0.00283927743723565	0.0198863992970564	0.238049892703863	0.00473395521893045	0.3059809126524	0.635265500900704	0.470623206776552	-3.9654949361049	-1.30016227413275	0.0547262686089323	0.868877060989275	0.0390187289899152	0.0456419081158956	-0.0453049774197299	-0.127261172527331	0.31447628458498	0.240253323751347	0.324200503054258	0.341942148760331	0.005025855567148	0.0267057408237313	0.515825055827912	0.107463523711837	0.0067889337350008	-0.0778970833523732	0.476242999992458	0.132388974259639	0.00690453890799516	0.0186172577695074	2.15142844354778	0.0602697828317506	0.227099436407185	0.338188527264427	6.92749286154318	0.785689496390173	0	0.515825055827912	TRUE	0.316395934560892	LAMN
744803	GCA-(LGMA+LAMN+MHNA)/3	GCA	Epithelial	Endothelial	VCAM1	ITGB1	-6.03	-0.625	-3.3275	0.0457	0.385	0.107	1	0.0010364849971597	up	-0.408145480326024	VCAM1_ITGB1	VCAM1_ITGB1_Epithelial_Endothelial	0	0.600083480457723	0	0	0.563927507447865	0	0.635265500900704	0.391834343333059	0.513549922116881	-8.0807053135788	-1.34008379993015	0.0129061949735873	0.87504001920922	0.0139266848087082	0.043040659516568	-0.606635138946744	-0.97061622231479	0.231247754222063	0.843087495508444	0.132141573841179	0.0599173553719008	0.0010364849971597	-0.408145480326024	0.436296601828897	0.0684071167442578	0.0221861467939352	1.8747924102574	0.831509909821464	0.371911648918164	0.001	0.001	0	0.001	0.421806409895293	0.568327856353347	8.25029768594576	0.734033862790337	0	0.831509909821464	TRUE	0.316381773573429	LGMA
744804	GCA-(LGMA+LAMN+MHNA)/3	GCA	Epithelial	Endothelial	VCAM1	ITGB1	-6.03	-0.625	-3.3275	0.0457	0.385	0.107	1	0.0221861467939352	down	1.8747924102574	VCAM1_ITGB1	VCAM1_ITGB1_Epithelial_Endothelial	0	0.600083480457723	0	0	0.563927507447865	0	0.635265500900704	0.391834343333059	0.513549922116881	-8.0807053135788	-1.34008379993015	0.0129061949735873	0.87504001920922	0.0139266848087082	0.043040659516568	-0.606635138946744	-0.97061622231479	0.231247754222063	0.843087495508444	0.132141573841179	0.0599173553719008	0.0010364849971597	-0.408145480326024	0.436296601828897	0.0684071167442578	0.0221861467939352	1.8747924102574	0.831509909821464	0.371911648918164	0.001	0.001	0	0.001	0.421806409895293	0.568327856353347	8.25029768594576	0.734033862790337	0	0.831509909821464	TRUE	0.316381773573429	LGMA
744805	MHNA-(LGMA+LAMN+GCA)/3	MHNA	Epithelial	Fibroblasts	ARMH4	TNFRSF11B	-0.188	-1.38	-0.784	0.872	1	0.373	1	-0.00205163064217451	up	-0.725887896760929	ARMH4_TNFRSF11B	ARMH4_TNFRSF11B_Epithelial_Fibroblasts	0.0208556234963605	0.0079119798378613	0.000165009272609231	0.0191888582797674	0.00803212851405623	0.000154127375741103	0.197703809143393	0.310731215249496	0.254217512196444	-0.0111829008326774	-0.0594835150674328	0.389226828877861	0.125060028813831	0.392428365615495	0.3975308147911	-0.591041812104011	-0.428291168191312	0.114063061444484	0.577187387711103	0.133938196191161	0.182559288537549	-0.00205163064217451	-0.725887896760929	0.378185776976743	0.0381741015212231	0.00735873576326504	-0.284140007714913	0.438719734438892	0.141252948883703	0.104269838168685	0.0704769006681232	3.40033508425854	0.529428820355896	0.0583479036964124	0.0477453786252948	1.23522975227216	0.230253060114322	0	0.438719734438892	TRUE	0.316380293042656	LGMA
744806	MHNA-(LGMA+LAMN+GCA)/3	MHNA	Epithelial	Fibroblasts	ARMH4	TNFRSF11B	-0.188	-1.38	-0.784	0.872	1	0.373	1	0.00735873576326504	down	-0.284140007714913	ARMH4_TNFRSF11B	ARMH4_TNFRSF11B_Epithelial_Fibroblasts	0.0208556234963605	0.0079119798378613	0.000165009272609231	0.0191888582797674	0.00803212851405623	0.000154127375741103	0.197703809143393	0.310731215249496	0.254217512196444	-0.0111829008326774	-0.0594835150674328	0.389226828877861	0.125060028813831	0.392428365615495	0.3975308147911	-0.591041812104011	-0.428291168191312	0.114063061444484	0.577187387711103	0.133938196191161	0.182559288537549	-0.00205163064217451	-0.725887896760929	0.378185776976743	0.0381741015212231	0.00735873576326504	-0.284140007714913	0.438719734438892	0.141252948883703	0.104269838168685	0.0704769006681232	3.40033508425854	0.529428820355896	0.0583479036964124	0.0477453786252948	1.23522975227216	0.230253060114322	0	0.438719734438892	TRUE	0.316380293042656	LGMA
744807	MHNA-(LGMA+LAMN+GCA)/3	MHNA	NK.cells	Macrophages	SPP1	ITGA9	0.137	-1.5	-0.6815	0.903	1	0.242	0.874	-0.00325536678339135	up	-0.926001648210079	SPP1_ITGA9	SPP1_ITGA9_NK.cells_Macrophages	0.0652889609682467	0.0249205457828434	0.00162703654092347	0.0481242840778923	0.0359527478171546	0.00173020024933357	0.220650162690461	0.0345408446629282	0.127595503676695	0.00607077820704971	0.0443122496864942	0.537117816551945	0.0995077637265888	0.521330238514487	0.511125340163278	-0.924276951029353	-0.616184634019569	0.104316385195832	0.702681458857348	0.102452389507725	0.123674991016888	-0.00325536678339135	-0.926001648210079	0.341587656740091	0.0263893831582241	0.0335394243119771	0.332392696579995	0.5508899844352	0.548525909359533	0.0236817994914071	0.0570297477169815	3.34747459066874	0.237512999735528	0.0829108925578324	0.137260577905708	2.28235471808216	0.313559846861456	0	0.5508899844352	TRUE	0.316378199544756	LGMA
744808	MHNA-(LGMA+LAMN+GCA)/3	MHNA	NK.cells	Macrophages	SPP1	ITGA9	0.137	-1.5	-0.6815	0.903	1	0.242	0.874	0.0335394243119771	down	0.332392696579995	SPP1_ITGA9	SPP1_ITGA9_NK.cells_Macrophages	0.0652889609682467	0.0249205457828434	0.00162703654092347	0.0481242840778923	0.0359527478171546	0.00173020024933357	0.220650162690461	0.0345408446629282	0.127595503676695	0.00607077820704971	0.0443122496864942	0.537117816551945	0.0995077637265888	0.521330238514487	0.511125340163278	-0.924276951029353	-0.616184634019569	0.104316385195832	0.702681458857348	0.102452389507725	0.123674991016888	-0.00325536678339135	-0.926001648210079	0.341587656740091	0.0263893831582241	0.0335394243119771	0.332392696579995	0.5508899844352	0.548525909359533	0.0236817994914071	0.0570297477169815	3.34747459066874	0.237512999735528	0.0829108925578324	0.137260577905708	2.28235471808216	0.313559846861456	0	0.5508899844352	TRUE	0.316378199544756	LGMA
744809	LAMN-(LGMA+MHNA+GCA)/3	LAMN	Tregs	Macrophages	PECAM1	ITGAV	-2.42	-0.235	-1.3275	0.0723	1	0.667	1	0.0108547480608606	up	-0.312745043798001	PECAM1_ITGAV	PECAM1_ITGAV_Tregs_Macrophages	0.0106860190336325	0.318886853662191	0.00340763098780935	0.0154166666666667	0.349418604651163	0.00538687015503876	0.223854363600918	0.202118009648158	0.212986186624538	-2.76088532054724	-1.14086170270547	0.0737153833840243	0.837041780054426	0.0566271810469025	0.0591884104370098	-0.041330429029611	-0.175874166083451	0.361637621272009	0.314229249011858	0.329141214516709	0.306818181818182	0.0108547480608606	-0.312745043798001	0.453744061693088	0.164529066611597	0.00976892866875437	-0.0934029604731188	0.473421903721441	0.178746477677268	0.00760706047454886	0.0183589811875396	2.17964407761219	0.154407412124548	0.374328730213287	0.459456461314045	7.32233335168376	0.71152605403778	0	0.473421903721441	TRUE	0.31637003060716	LGMA
744810	LAMN-(LGMA+MHNA+GCA)/3	LAMN	Tregs	Macrophages	PECAM1	ITGAV	-2.42	-0.235	-1.3275	0.0723	1	0.667	1	0.00976892866875437	down	-0.0934029604731188	PECAM1_ITGAV	PECAM1_ITGAV_Tregs_Macrophages	0.0106860190336325	0.318886853662191	0.00340763098780935	0.0154166666666667	0.349418604651163	0.00538687015503876	0.223854363600918	0.202118009648158	0.212986186624538	-2.76088532054724	-1.14086170270547	0.0737153833840243	0.837041780054426	0.0566271810469025	0.0591884104370098	-0.041330429029611	-0.175874166083451	0.361637621272009	0.314229249011858	0.329141214516709	0.306818181818182	0.0108547480608606	-0.312745043798001	0.453744061693088	0.164529066611597	0.00976892866875437	-0.0934029604731188	0.473421903721441	0.178746477677268	0.00760706047454886	0.0183589811875396	2.17964407761219	0.154407412124548	0.374328730213287	0.459456461314045	7.32233335168376	0.71152605403778	0	0.473421903721441	TRUE	0.31637003060716	LGMA
744811	GCA-(LGMA+LAMN+MHNA)/3	GCA	CD4..T.cells	SPP1..macrophages	COL6A2	ITGB1	-0.623	-0.618	-0.6205	0.301	1	0.437	0.747	0.000777981520499876	up	-0.340813659266417	COL6A2_ITGB1	COL6A2_ITGB1_CD4..T.cells_SPP1..macrophages	0.0281444551461048	0.250303148535536	0.00704464573688719	0.033130923241072	0.211111111111111	0.00699430601755964	0.3059809126524	0.0480350794940855	0.177007996073243	-0.324853073245036	-0.521433504406157	0.252181046902513	0.600168080678726	0.199355690731551	0.169121178165519	-0.222182471952279	-0.359518563029578	0.232685052102048	0.519425979159181	0.214067553000359	0.210474308300395	0.000777981520499876	-0.340813659266417	0.44861068851733	0.0658763373118047	0.00907185975646128	0.725639874140308	0.622436285077483	0.167902709415136	0.0139257588766837	0.0299498799103138	3.34153111050547	0.233428072579764	0.0627574648571054	0.0322265115538763	6.68687550617088	0.451930533594268	0	0.622436285077483	TRUE	0.31636830617941	LGMA
744812	GCA-(LGMA+LAMN+MHNA)/3	GCA	CD4..T.cells	SPP1..macrophages	COL6A2	ITGB1	-0.623	-0.618	-0.6205	0.301	1	0.437	0.747	0.00907185975646128	down	0.725639874140308	COL6A2_ITGB1	COL6A2_ITGB1_CD4..T.cells_SPP1..macrophages	0.0281444551461048	0.250303148535536	0.00704464573688719	0.033130923241072	0.211111111111111	0.00699430601755964	0.3059809126524	0.0480350794940855	0.177007996073243	-0.324853073245036	-0.521433504406157	0.252181046902513	0.600168080678726	0.199355690731551	0.169121178165519	-0.222182471952279	-0.359518563029578	0.232685052102048	0.519425979159181	0.214067553000359	0.210474308300395	0.000777981520499876	-0.340813659266417	0.44861068851733	0.0658763373118047	0.00907185975646128	0.725639874140308	0.622436285077483	0.167902709415136	0.0139257588766837	0.0299498799103138	3.34153111050547	0.233428072579764	0.0627574648571054	0.0322265115538763	6.68687550617088	0.451930533594268	0	0.622436285077483	TRUE	0.31636830617941	LGMA
744813	MHNA-(LGMA+LAMN+GCA)/3	MHNA	NK.cells	B.cells	TGFBI	ITGA6	-0.0347	-0.816	-0.42535	0.975	1	0.503	1	0.00555553287448853	up	-0.852471440467696	TGFBI_ITGA6	TGFBI_ITGA6_NK.cells_B.cells	0.0282463819162796	0.0306220184962823	0.000864961229493366	0.0237513713437555	0.0342833062095095	0.000814275536673741	0.220650162690461	0.714769094866929	0.467709628778695	-0.000381539835260773	-0.0109953843014632	0.459180406595166	0.0392988634544581	0.443732991836081	0.444153193532896	-0.243520524194363	-0.298432014944073	0.19003772906935	0.457734459216673	0.206746316924183	0.238636363636364	0.00555553287448853	-0.852471440467696	0.355035345189755	0.112649126832443	0.0127197498986643	-0.602556949904841	0.380787839245511	0.224650148083196	0.0308364062478301	0.0310111913248205	2.96880096434546	0.254608625931581	0.0432571230362025	0.0534960088175173	3.77245725427143	0.438588625423409	0	0.380787839245511	TRUE	0.316361624912253	LAMN
744814	MHNA-(LGMA+LAMN+GCA)/3	MHNA	NK.cells	B.cells	TGFBI	ITGA6	-0.0347	-0.816	-0.42535	0.975	1	0.503	1	0.0127197498986643	down	-0.602556949904841	TGFBI_ITGA6	TGFBI_ITGA6_NK.cells_B.cells	0.0282463819162796	0.0306220184962823	0.000864961229493366	0.0237513713437555	0.0342833062095095	0.000814275536673741	0.220650162690461	0.714769094866929	0.467709628778695	-0.000381539835260773	-0.0109953843014632	0.459180406595166	0.0392988634544581	0.443732991836081	0.444153193532896	-0.243520524194363	-0.298432014944073	0.19003772906935	0.457734459216673	0.206746316924183	0.238636363636364	0.00555553287448853	-0.852471440467696	0.355035345189755	0.112649126832443	0.0127197498986643	-0.602556949904841	0.380787839245511	0.224650148083196	0.0308364062478301	0.0310111913248205	2.96880096434546	0.254608625931581	0.0432571230362025	0.0534960088175173	3.77245725427143	0.438588625423409	0	0.380787839245511	TRUE	0.316361624912253	LAMN
744815	GCA-(LGMA+LAMN+MHNA)/3	GCA	C1Qhi.monocytes	SPP1..macrophages	C3	C5AR2	0.0178	-6.35	-3.1661	0.977	1	0.143	0.575	0.00280564866450314	up	0.55952884162482	C3_C5AR2	C3_C5AR2_C1Qhi.monocytes_SPP1..macrophages	0.292482782138708	0	0	0.263285024154589	0	0	0.0295087282581602	0.0480350794940855	0.0387719038761229	0.000179876765805839	0.0101054362812269	0.482371538338402	0.0374579798303186	0.482271490315351	0.482611653593725	-5.36361616209686	-0.844663962534938	0.00680470715055695	0.80149568810636	0.0168433345310816	0.0782204455623428	0.00280564866450314	0.55952884162482	0.613271252137611	0.0857274370734428	0.0090361583428297	0.710791551442385	0.61973482243414	0.167347329811737	0.156309499582845	0.310404098171058	6.80229516567532	0.594247466904726	0.001	0.001	0	0.001	0	0.61973482243414	TRUE	0.316361174847524	LGMA
744816	GCA-(LGMA+LAMN+MHNA)/3	GCA	C1Qhi.monocytes	SPP1..macrophages	C3	C5AR2	0.0178	-6.35	-3.1661	0.977	1	0.143	0.575	0.0090361583428297	down	0.710791551442385	C3_C5AR2	C3_C5AR2_C1Qhi.monocytes_SPP1..macrophages	0.292482782138708	0	0	0.263285024154589	0	0	0.0295087282581602	0.0480350794940855	0.0387719038761229	0.000179876765805839	0.0101054362812269	0.482371538338402	0.0374579798303186	0.482271490315351	0.482611653593725	-5.36361616209686	-0.844663962534938	0.00680470715055695	0.80149568810636	0.0168433345310816	0.0782204455623428	0.00280564866450314	0.55952884162482	0.613271252137611	0.0857274370734428	0.0090361583428297	0.710791551442385	0.61973482243414	0.167347329811737	0.156309499582845	0.310404098171058	6.80229516567532	0.594247466904726	0.001	0.001	0	0.001	0	0.61973482243414	TRUE	0.316361174847524	LGMA
744817	MHNA-(LGMA+LAMN+GCA)/3	MHNA	Fibroblasts	CD4..T.cells	LAMA5	CD151	0.0415	-0.736	-0.34725	0.974	1	0.154	0.967	0.0134048822166509	up	0.0385215768110996	LAMA5_CD151	LAMA5_CD151_Fibroblasts_CD4..T.cells	0.0184339764057828	0.0254277900623322	0.00046873528206023	0.0178896115435192	0.0318933730003334	0.000570560053788528	0.310731215249496	0.415346021722053	0.363038618485774	0.000474803289537456	0.0114410431213845	0.49343684968785	0.0401592764526973	0.487233872258684	0.483772210661117	-0.597984749464363	-0.812479279163537	0.206431908012936	0.789885016169601	0.13303988501617	0.083295903701042	0.0134048822166509	0.0385215768110996	0.517986013698276	0.189495179852554	0.00393018859861195	0.216449216746119	0.529795549334176	0.0879176612620196	0.0685147844726692	0.0568756725548599	2.19341084779059	0.317821771852992	0.0258027155844677	0.0377347992166776	3.16974525449335	0.258871438366649	0	0.529795549334176	TRUE	0.31635585374278	GCA
744818	MHNA-(LGMA+LAMN+GCA)/3	MHNA	Fibroblasts	CD4..T.cells	LAMA5	CD151	0.0415	-0.736	-0.34725	0.974	1	0.154	0.967	0.00393018859861195	down	0.216449216746119	LAMA5_CD151	LAMA5_CD151_Fibroblasts_CD4..T.cells	0.0184339764057828	0.0254277900623322	0.00046873528206023	0.0178896115435192	0.0318933730003334	0.000570560053788528	0.310731215249496	0.415346021722053	0.363038618485774	0.000474803289537456	0.0114410431213845	0.49343684968785	0.0401592764526973	0.487233872258684	0.483772210661117	-0.597984749464363	-0.812479279163537	0.206431908012936	0.789885016169601	0.13303988501617	0.083295903701042	0.0134048822166509	0.0385215768110996	0.517986013698276	0.189495179852554	0.00393018859861195	0.216449216746119	0.529795549334176	0.0879176612620196	0.0685147844726692	0.0568756725548599	2.19341084779059	0.317821771852992	0.0258027155844677	0.0377347992166776	3.16974525449335	0.258871438366649	0	0.529795549334176	TRUE	0.31635585374278	GCA
744819	LAMN-(LGMA+MHNA+GCA)/3	LAMN	Endothelial	B.cells	PLA2G2A	ITGB1	-1.29	-0.338	-0.814	0.335	0.954	0.381	1	-0.000617923722592338	up	-0.546069643919406	PLA2G2A_ITGB1	PLA2G2A_ITGB1_Endothelial_B.cells	0.0111932731972432	0.217488052784789	0.0024344031919566	0.00900900900900901	0.241685144124169	0.00217734364075827	0.060706862958961	0.176990542322262	0.118848702640611	-0.61269219892247	-0.474955192963155	0.145209700656315	0.572554826316632	0.151672802945414	0.181707219465343	-0.141647358221641	-0.419075024324381	0.320517427236795	0.569574200503054	0.248427955443766	0.186691519942508	-0.000617923722592338	-0.546069643919406	0.411072122820452	0.0522102608453743	0.0174927494554858	1.32767768061037	0.731969373571477	0.298900053934207	0.0140416205023175	0.0164907917464995	1.87713449402203	0.184935251697406	0.0290728221389608	0.0786834800633526	6.43221189433487	0.405979124145555	0	0.731969373571477	TRUE	0.31635394237544	GCA
744820	LAMN-(LGMA+MHNA+GCA)/3	LAMN	Endothelial	B.cells	PLA2G2A	ITGB1	-1.29	-0.338	-0.814	0.335	0.954	0.381	1	0.0174927494554858	down	1.32767768061037	PLA2G2A_ITGB1	PLA2G2A_ITGB1_Endothelial_B.cells	0.0111932731972432	0.217488052784789	0.0024344031919566	0.00900900900900901	0.241685144124169	0.00217734364075827	0.060706862958961	0.176990542322262	0.118848702640611	-0.61269219892247	-0.474955192963155	0.145209700656315	0.572554826316632	0.151672802945414	0.181707219465343	-0.141647358221641	-0.419075024324381	0.320517427236795	0.569574200503054	0.248427955443766	0.186691519942508	-0.000617923722592338	-0.546069643919406	0.411072122820452	0.0522102608453743	0.0174927494554858	1.32767768061037	0.731969373571477	0.298900053934207	0.0140416205023175	0.0164907917464995	1.87713449402203	0.184935251697406	0.0290728221389608	0.0786834800633526	6.43221189433487	0.405979124145555	0	0.731969373571477	TRUE	0.31635394237544	GCA
744821	GCA-(LGMA+LAMN+MHNA)/3	GCA	Macrophages	CD4..T.cells	COL4A5	ITGAV	-5.68	0.066	-2.807	1	1	0.8	1	-0.000867259694651949	up	-0.704074293189736	COL4A5_ITGAV	COL4A5_ITGAV_Macrophages_CD4..T.cells	0	0.127865425605765	0	0	0.141462687503923	0	0.0811229763135111	0.3059809126524	0.193551944482955	0	0	0.0164879141988154	0.0101448695373779	0.464883143909076	0.464883143909076	0.00639606085853172	0.0969100130080564	0.50503054257995	0.191407653611211	0.52402982393101	0.557536830758175	-0.000867259694651949	-0.704074293189736	0.382175192399281	0.0497692323609119	0.0151717143986111	0.158409386398996	0.519235943599675	0.26279348564351	0.001	0.001	0	0.001	0.135459630158071	0.163703080750138	5.67915407478414	0.447738540642788	0	0.519235943599675	TRUE	0.316353399993722	LAMN
744822	GCA-(LGMA+LAMN+MHNA)/3	GCA	Macrophages	CD4..T.cells	COL4A5	ITGAV	-5.68	0.066	-2.807	1	1	0.8	1	0.0151717143986111	down	0.158409386398996	COL4A5_ITGAV	COL4A5_ITGAV_Macrophages_CD4..T.cells	0	0.127865425605765	0	0	0.141462687503923	0	0.0811229763135111	0.3059809126524	0.193551944482955	0	0	0.0164879141988154	0.0101448695373779	0.464883143909076	0.464883143909076	0.00639606085853172	0.0969100130080564	0.50503054257995	0.191407653611211	0.52402982393101	0.557536830758175	-0.000867259694651949	-0.704074293189736	0.382175192399281	0.0497692323609119	0.0151717143986111	0.158409386398996	0.519235943599675	0.26279348564351	0.001	0.001	0	0.001	0.135459630158071	0.163703080750138	5.67915407478414	0.447738540642788	0	0.519235943599675	TRUE	0.316353399993722	LAMN
744823	GCA-(LGMA+LAMN+MHNA)/3	GCA	C1Qhi.monocytes	SPP1..macrophages	MMP2	ITGAV	0.407	-1.3	-0.4465	0.677	0.931	0.218	0.611	0.000242472754898224	up	-0.578594945360084	MMP2_ITGAV	MMP2_ITGAV_C1Qhi.monocytes_SPP1..macrophages	0.0478238396043474	0.138050369432667	0.00660209872506875	0.0402576489533011	0.166666666666667	0.00670960815888352	0.0295087282581602	0.0480350794940855	0.0387719038761229	0.0689504118451462	0.169411331314856	0.642768528893869	0.285977269089163	0.616655994877541	0.602028973907476	-0.860006558314014	-0.661543506395395	0.12246227093065	0.726082464965864	0.107527847646425	0.113456701401365	0.000242472754898224	-0.578594945360084	0.405123681575215	0.0606336435291347	0.0074378417786379	0.0460470020120239	0.498793043070526	0.142483540699973	0.0463982299066264	0.0543388717648558	4.19797184031218	0.439777228914858	0.148195732022655	0.19954799511132	3.27016851581589	0.0610124424390206	0	0.498793043070526	TRUE	0.316352900362015	LGMA
744824	GCA-(LGMA+LAMN+MHNA)/3	GCA	C1Qhi.monocytes	SPP1..macrophages	MMP2	ITGAV	0.407	-1.3	-0.4465	0.677	0.931	0.218	0.611	0.0074378417786379	down	0.0460470020120239	MMP2_ITGAV	MMP2_ITGAV_C1Qhi.monocytes_SPP1..macrophages	0.0478238396043474	0.138050369432667	0.00660209872506875	0.0402576489533011	0.166666666666667	0.00670960815888352	0.0295087282581602	0.0480350794940855	0.0387719038761229	0.0689504118451462	0.169411331314856	0.642768528893869	0.285977269089163	0.616655994877541	0.602028973907476	-0.860006558314014	-0.661543506395395	0.12246227093065	0.726082464965864	0.107527847646425	0.113456701401365	0.000242472754898224	-0.578594945360084	0.405123681575215	0.0606336435291347	0.0074378417786379	0.0460470020120239	0.498793043070526	0.142483540699973	0.0463982299066264	0.0543388717648558	4.19797184031218	0.439777228914858	0.148195732022655	0.19954799511132	3.27016851581589	0.0610124424390206	0	0.498793043070526	TRUE	0.316352900362015	LGMA
744825	LAMN-(LGMA+MHNA+GCA)/3	LAMN	Tregs	NK.cells	PLA2G2A	ITGA5	-1.88	-0.218	-1.049	0.309	1	0.638	1	0.00900668001283352	up	-0.315821043568076	PLA2G2A_ITGA5	PLA2G2A_ITGA5_Tregs_NK.cells	0.00722028313083276	0.0902138526935195	0.00065136955877045	0.0104166666666667	0.109314795354727	0.00113869578494508	0.223854363600918	0.439766549598653	0.331810456599785	-0.958878058681311	-0.510041520575165	0.0986073315191292	0.593464863134304	0.120457819753482	0.172042580438611	-0.0425490920387866	-0.195179321278838	0.369789795185052	0.338955264103485	0.327344592166727	0.295701581027668	0.00900668001283352	-0.315821043568076	0.45318150260548	0.146436263117602	0.00487638973164891	0.463740846181979	0.574787102422245	0.102636989057411	0.00941256984014267	0.0189112279568901	1.29033320041648	0.127436205156294	0.165103768834137	0.18451587155414	5.21656496162257	0.569646004793376	0	0.574787102422245	TRUE	0.316352719355844	GCA
744826	LAMN-(LGMA+MHNA+GCA)/3	LAMN	Tregs	NK.cells	PLA2G2A	ITGA5	-1.88	-0.218	-1.049	0.309	1	0.638	1	0.00487638973164891	down	0.463740846181979	PLA2G2A_ITGA5	PLA2G2A_ITGA5_Tregs_NK.cells	0.00722028313083276	0.0902138526935195	0.00065136955877045	0.0104166666666667	0.109314795354727	0.00113869578494508	0.223854363600918	0.439766549598653	0.331810456599785	-0.958878058681311	-0.510041520575165	0.0986073315191292	0.593464863134304	0.120457819753482	0.172042580438611	-0.0425490920387866	-0.195179321278838	0.369789795185052	0.338955264103485	0.327344592166727	0.295701581027668	0.00900668001283352	-0.315821043568076	0.45318150260548	0.146436263117602	0.00487638973164891	0.463740846181979	0.574787102422245	0.102636989057411	0.00941256984014267	0.0189112279568901	1.29033320041648	0.127436205156294	0.165103768834137	0.18451587155414	5.21656496162257	0.569646004793376	0	0.574787102422245	TRUE	0.316352719355844	GCA
744827	MHNA-(LGMA+LAMN+GCA)/3	MHNA	iCAFs	Macrophages	EFNA5	EPHB6	-2.17	-0.244	-1.207	0.0049	0.232	0.908	1	-0.00362548099573048	up	-1.18819843861793	EFNA5_EPHB6	EFNA5_EPHB6_iCAFs_Macrophages	0.0973730943277839	0.0140390206202712	0.00136702287912737	NA	0.0112994350282486	NA	0.001	0.0345408446629282	0.0177704223314641	-5.01227450633812	-2.30980391997149	0.0830998879462142	0.959660637105811	0.0287738114294862	0.0102249079558188	-0.0102270529608552	-0.0419141514789149	0.358066834351419	0.0957375134746676	0.393774703557312	0.414772727272727	-0.00362548099573048	-1.18819843861793	0.293635381638951	0.022765921499799	0.0343336468683716	0.486538655202182	0.578934872555686	0.560881022603313	0.104952655343695	NA	3.83774132543722	0.401480437090798	0.130920411577993	0.0961724771485003	1.51717528159514	0.326442444018274	0	0.578934872555686	TRUE	0.316352714986882	LAMN
744828	MHNA-(LGMA+LAMN+GCA)/3	MHNA	iCAFs	Macrophages	EFNA5	EPHB6	-2.17	-0.244	-1.207	0.0049	0.232	0.908	1	0.0343336468683716	down	0.486538655202182	EFNA5_EPHB6	EFNA5_EPHB6_iCAFs_Macrophages	0.0973730943277839	0.0140390206202712	0.00136702287912737	NA	0.0112994350282486	NA	0.001	0.0345408446629282	0.0177704223314641	-5.01227450633812	-2.30980391997149	0.0830998879462142	0.959660637105811	0.0287738114294862	0.0102249079558188	-0.0102270529608552	-0.0419141514789149	0.358066834351419	0.0957375134746676	0.393774703557312	0.414772727272727	-0.00362548099573048	-1.18819843861793	0.293635381638951	0.022765921499799	0.0343336468683716	0.486538655202182	0.578934872555686	0.560881022603313	0.104952655343695	NA	3.83774132543722	0.401480437090798	0.130920411577993	0.0961724771485003	1.51717528159514	0.326442444018274	0	0.578934872555686	TRUE	0.316352714986882	LAMN
744829	LGMA-(LAMN+MHNA+GCA)/3	LGMA	CD4..T.cells	iCAFs	SEMA4A	PLXNB1	-1.05	-0.355	-0.7025	0.0336	0.829	0.662	1	0.00567122106714936	up	-0.00607944310435312	SEMA4A_PLXNB1	SEMA4A_PLXNB1_CD4..T.cells_iCAFs	0.0486546859267685	0.0324566440634756	0.00157916782314532	0.0539772453959855	0.0466014299156501	0.00251541681836087	0.225262262027145	0.262803994133876	0.244033128080511	-1.54734375874066	-1.47366072261016	0.175124059548583	0.896130142468385	0.0897230670721947	0.034496558348007	-0.0635954137489065	-0.1791420105603	0.314925440172476	0.318743262666188	0.302506288178225	0.304662234998203	0.00567122106714936	-0.00607944310435312	0.509829085562541	0.113781727841709	0.00761163914068765	-0.111552932196816	0.470119748212916	0.145187173418921	0.0515111368626905	0.0825811311205483	3.95006118978012	0.292938078985693	0.426143540440641	0.467829779283798	2.61090993645576	0.522559688601438	0	0.509829085562541	TRUE	0.31635109085151	MHNA
744830	LGMA-(LAMN+MHNA+GCA)/3	LGMA	CD4..T.cells	iCAFs	SEMA4A	PLXNB1	-1.05	-0.355	-0.7025	0.0336	0.829	0.662	1	0.00761163914068765	down	-0.111552932196816	SEMA4A_PLXNB1	SEMA4A_PLXNB1_CD4..T.cells_iCAFs	0.0486546859267685	0.0324566440634756	0.00157916782314532	0.0539772453959855	0.0466014299156501	0.00251541681836087	0.225262262027145	0.262803994133876	0.244033128080511	-1.54734375874066	-1.47366072261016	0.175124059548583	0.896130142468385	0.0897230670721947	0.034496558348007	-0.0635954137489065	-0.1791420105603	0.314925440172476	0.318743262666188	0.302506288178225	0.304662234998203	0.00567122106714936	-0.00607944310435312	0.509829085562541	0.113781727841709	0.00761163914068765	-0.111552932196816	0.470119748212916	0.145187173418921	0.0515111368626905	0.0825811311205483	3.95006118978012	0.292938078985693	0.426143540440641	0.467829779283798	2.61090993645576	0.522559688601438	0	0.509829085562541	TRUE	0.31635109085151	MHNA
744831	GCA-(LGMA+LAMN+MHNA)/3	GCA	SPP1..macrophages	Macrophages	ST6GAL1	EGFR	-1.44	0.123	-0.6585	0.336	0.684	0.882	1	0.00263835979758528	up	-0.479457799604939	ST6GAL1_EGFR	ST6GAL1_EGFR_SPP1..macrophages_Macrophages	0.0549306144334055	0.0620439708198261	0.00340811343902133	0.05	0.0508474576271186	0.00254237288135593	0.0480350794940855	0.0811229763135111	0.0645790279037983	-0.682071440558624	-0.473660722610156	0.12880182487594	0.571694413318393	0.144229230030415	0.182127421162158	0.00670736402878617	0.0545314148681803	0.53546083363277	0.118195292849443	0.525152712899749	0.520908192597916	0.00263835979758528	-0.479457799604939	0.423254535422044	0.0840896593957706	0.00701005135658497	-2.05189020488726	0.117100167193685	0.135828732086802	0.0538852875454701	0.0663389720713129	2.76070872380321	0.296903921708284	0.080794645910701	0.0759698316717883	3.02479991950782	0.336101763920628	0	0.423254535422044	TRUE	0.316347155851882	LGMA
744832	GCA-(LGMA+LAMN+MHNA)/3	GCA	SPP1..macrophages	Macrophages	ST6GAL1	EGFR	-1.44	0.123	-0.6585	0.336	0.684	0.882	1	0.00701005135658497	down	-2.05189020488726	ST6GAL1_EGFR	ST6GAL1_EGFR_SPP1..macrophages_Macrophages	0.0549306144334055	0.0620439708198261	0.00340811343902133	0.05	0.0508474576271186	0.00254237288135593	0.0480350794940855	0.0811229763135111	0.0645790279037983	-0.682071440558624	-0.473660722610156	0.12880182487594	0.571694413318393	0.144229230030415	0.182127421162158	0.00670736402878617	0.0545314148681803	0.53546083363277	0.118195292849443	0.525152712899749	0.520908192597916	0.00263835979758528	-0.479457799604939	0.423254535422044	0.0840896593957706	0.00701005135658497	-2.05189020488726	0.117100167193685	0.135828732086802	0.0538852875454701	0.0663389720713129	2.76070872380321	0.296903921708284	0.080794645910701	0.0759698316717883	3.02479991950782	0.336101763920628	0	0.423254535422044	TRUE	0.316347155851882	LGMA
744833	LAMN-(LGMA+MHNA+GCA)/3	LAMN	Macrophages	Macrophages	WNT5A	LRP6	-1.28	-2.57	-1.925	0.468	1	0.138	1	0.0111087948134926	up	-0.230446303378193	WNT5A_LRP6	WNT5A_LRP6_Macrophages_Macrophages	0.0107464679156581	0.0113509567359138	0.000121982692374521	0.0155038759689922	0.0163759689922481	0.000253890992127877	0.202118009648158	0.202118009648158	0.202118009648158	-0.422085308065121	-0.329754146925876	0.146330238514487	0.457119417320314	0.179846326236594	0.235673123099088	-2.21051074794882	-0.860120913598763	0.0535842615882142	0.806930470715056	0.0509342436219907	0.07599712540424	0.0111087948134926	-0.230446303378193	0.46879539712305	0.167016214191777	0.0207489626453719	1.66093023485818	0.792600418869611	0.349554473634356	0.157481603738382	0.246019240421616	1.66102680815574	0.355345301168058	0.0407318597767124	0.0475422276621787	2.28993707697105	0.336169628655896	0	0.792600418869611	TRUE	0.316346858726651	MHNA
744834	LAMN-(LGMA+MHNA+GCA)/3	LAMN	Macrophages	Macrophages	WNT5A	LRP6	-1.28	-2.57	-1.925	0.468	1	0.138	1	0.0207489626453719	down	1.66093023485818	WNT5A_LRP6	WNT5A_LRP6_Macrophages_Macrophages	0.0107464679156581	0.0113509567359138	0.000121982692374521	0.0155038759689922	0.0163759689922481	0.000253890992127877	0.202118009648158	0.202118009648158	0.202118009648158	-0.422085308065121	-0.329754146925876	0.146330238514487	0.457119417320314	0.179846326236594	0.235673123099088	-2.21051074794882	-0.860120913598763	0.0535842615882142	0.806930470715056	0.0509342436219907	0.07599712540424	0.0111087948134926	-0.230446303378193	0.46879539712305	0.167016214191777	0.0207489626453719	1.66093023485818	0.792600418869611	0.349554473634356	0.157481603738382	0.246019240421616	1.66102680815574	0.355345301168058	0.0407318597767124	0.0475422276621787	2.28993707697105	0.336169628655896	0	0.792600418869611	TRUE	0.316346858726651	MHNA
744835	MHNA-(LGMA+LAMN+GCA)/3	MHNA	Macrophages	Epithelial	COL6A1	ITGA2	-1.64	-2.18	-1.91	0.0465	0.549	0.0816	0.828	0.00689729115560268	up	0.402488211019643	COL6A1_ITGA2	COL6A1_ITGA2_Macrophages_Epithelial	0.0234965145952524	0.125919067609348	0.00295865920990362	0.0169491525423729	0.127816804407714	0.00216638651538497	0.0345408446629282	0.197703809143393	0.11612232690316	-2.18537715726048	-1.33254704711005	0.112994237233872	0.874239635024812	0.0695133664158796	0.0434408516087722	-2.37251545391658	-1.08830984124614	0.066003413582465	0.872844053180022	0.0482393100970176	0.0472062522457779	0.00689729115560268	0.402488211019643	0.584550627796168	0.125785098174275	0.000365080500598178	-0.121047476190285	0.468392337216015	0.0324579995807437	0.0200244701859341	0.0215873382423424	1.7906391048676	0.179453151442328	0.151930483592603	0.182047592789706	5.94505762254672	0.674407301181622	0.333333333333333	0.584550627796168	TRUE	0.316345477167678	LAMN
744836	MHNA-(LGMA+LAMN+GCA)/3	MHNA	Macrophages	Epithelial	COL6A1	ITGA2	-1.64	-2.18	-1.91	0.0465	0.549	0.0816	0.828	0.000365080500598178	down	-0.121047476190285	COL6A1_ITGA2	COL6A1_ITGA2_Macrophages_Epithelial	0.0234965145952524	0.125919067609348	0.00295865920990362	0.0169491525423729	0.127816804407714	0.00216638651538497	0.0345408446629282	0.197703809143393	0.11612232690316	-2.18537715726048	-1.33254704711005	0.112994237233872	0.874239635024812	0.0695133664158796	0.0434408516087722	-2.37251545391658	-1.08830984124614	0.066003413582465	0.872844053180022	0.0482393100970176	0.0472062522457779	0.00689729115560268	0.402488211019643	0.584550627796168	0.125785098174275	0.000365080500598178	-0.121047476190285	0.468392337216015	0.0324579995807437	0.0200244701859341	0.0215873382423424	1.7906391048676	0.179453151442328	0.151930483592603	0.182047592789706	5.94505762254672	0.674407301181622	0.333333333333333	0.584550627796168	TRUE	0.316345477167678	LAMN
744837	GCA-(LGMA+LAMN+MHNA)/3	GCA	SPP1..macrophages	Macrophages	COL4A1	CD93	-6.49	-0.396	-3.443	0.0867	0.563	0.611	1	0.00312010516020285	up	-0.25683439454886	COL4A1_CD93	COL4A1_CD93_SPP1..macrophages_Macrophages	0	0.168646013231836	0	0	0.238347457627119	0	0.0480350794940855	0.0811229763135111	0.0645790279037983	-6.8922560573794	-1.06198090252379	0.0088442452377141	0.81863294381303	0.0180886825676325	0.0680126460701137	-0.0847276807439485	-0.213958789757446	0.299946101329501	0.361772367948257	0.284629895795904	0.284921846927776	0.00312010516020285	-0.25683439454886	0.463969369293947	0.0888060031414935	0.018860000215249	1.56023083366974	0.774279449151217	0.320169328942217	0.001	0.001	0	0.001	0.225746786143185	0.362502101297565	5.45798425438785	0.633753446641248	0	0.774279449151217	TRUE	0.316344602831821	LGMA
744838	GCA-(LGMA+LAMN+MHNA)/3	GCA	SPP1..macrophages	Macrophages	COL4A1	CD93	-6.49	-0.396	-3.443	0.0867	0.563	0.611	1	0.018860000215249	down	1.56023083366974	COL4A1_CD93	COL4A1_CD93_SPP1..macrophages_Macrophages	0	0.168646013231836	0	0	0.238347457627119	0	0.0480350794940855	0.0811229763135111	0.0645790279037983	-6.8922560573794	-1.06198090252379	0.0088442452377141	0.81863294381303	0.0180886825676325	0.0680126460701137	-0.0847276807439485	-0.213958789757446	0.299946101329501	0.361772367948257	0.284629895795904	0.284921846927776	0.00312010516020285	-0.25683439454886	0.463969369293947	0.0888060031414935	0.018860000215249	1.56023083366974	0.774279449151217	0.320169328942217	0.001	0.001	0	0.001	0.225746786143185	0.362502101297565	5.45798425438785	0.633753446641248	0	0.774279449151217	TRUE	0.316344602831821	LGMA
744839	GCA-(LGMA+LAMN+MHNA)/3	GCA	Tregs	iCAFs	FN1	PLAUR	-1.04	-1.8	-1.42	0.107	1	0.00655	0.302	-0.00053195361645729	up	0.242540950039285	FN1_PLAUR	FN1_PLAUR_Tregs_iCAFs	0.0693330583628722	0.12058450453257	0.00836049249041472	0.0714394516374714	0.149206349206349	0.0106592197681307	0.298931809158155	0.154589017934036	0.226760413546096	-1.00944087120738	-0.97061622231479	0.176764847126621	0.792760525052025	0.116655994877541	0.0796582359532576	-3.93076566001479	-2.18375870000822	0.083902263744161	0.977093065037729	0.0270840819259792	0.00619834710743802	-0.00053195361645729	0.242540950039285	0.555298419757032	0.0530519182931722	0.0504177111760647	0.632625100847236	0.605513435241697	0.811088517142261	0.0374856768732073	0.0775060609537822	4.38548231170948	0.283169062471261	0.0886307041150566	0.16566192357483	5.57437812938542	0.42793618712065	0.5	0.605513435241697	TRUE	0.316341914872608	LGMA
744840	GCA-(LGMA+LAMN+MHNA)/3	GCA	Tregs	iCAFs	FN1	PLAUR	-1.04	-1.8	-1.42	0.107	1	0.00655	0.302	0.0504177111760647	down	0.632625100847236	FN1_PLAUR	FN1_PLAUR_Tregs_iCAFs	0.0693330583628722	0.12058450453257	0.00836049249041472	0.0714394516374714	0.149206349206349	0.0106592197681307	0.298931809158155	0.154589017934036	0.226760413546096	-1.00944087120738	-0.97061622231479	0.176764847126621	0.792760525052025	0.116655994877541	0.0796582359532576	-3.93076566001479	-2.18375870000822	0.083902263744161	0.977093065037729	0.0270840819259792	0.00619834710743802	-0.00053195361645729	0.242540950039285	0.555298419757032	0.0530519182931722	0.0504177111760647	0.632625100847236	0.605513435241697	0.811088517142261	0.0374856768732073	0.0775060609537822	4.38548231170948	0.283169062471261	0.0886307041150566	0.16566192357483	5.57437812938542	0.42793618712065	0.5	0.605513435241697	TRUE	0.316341914872608	LGMA
744841	MHNA-(LGMA+LAMN+GCA)/3	MHNA	iCAFs	NK.cells	EFEMP2	PLSCR4	0.0603	-4.88	-2.40985	0.918	1	0.0539	1	0.00188136344783749	up	-0.932241936369466	EFEMP2_PLSCR4	EFEMP2_PLSCR4_iCAFs_NK.cells	0.277826913681272	0	0	NA	0	NA	0.001	0.220650162690461	0.110825081345231	0.00224058632356508	0.0371573187987575	0.50284136385465	0.0870017608452057	0.503241555946854	0.505422602849368	-6.18984682588871	-1.26841123481326	0.0205488681279195	0.906126482213439	0.0125763564498742	0.0328108156665469	0.00188136344783749	-0.932241936369466	0.340446391760974	0.0766785761208447	0.0186975662258413	-1.32233649362332	0.249833145684744	0.317642467525837	0.539823843680101	NA	6.99064538437038	0.867616225378015	0.001	0.001	0	0.001	0	0.340446391760974	TRUE	0.316340807706951	LGMA
744842	MHNA-(LGMA+LAMN+GCA)/3	MHNA	iCAFs	NK.cells	EFEMP2	PLSCR4	0.0603	-4.88	-2.40985	0.918	1	0.0539	1	0.0186975662258413	down	-1.32233649362332	EFEMP2_PLSCR4	EFEMP2_PLSCR4_iCAFs_NK.cells	0.277826913681272	0	0	NA	0	NA	0.001	0.220650162690461	0.110825081345231	0.00224058632356508	0.0371573187987575	0.50284136385465	0.0870017608452057	0.503241555946854	0.505422602849368	-6.18984682588871	-1.26841123481326	0.0205488681279195	0.906126482213439	0.0125763564498742	0.0328108156665469	0.00188136344783749	-0.932241936369466	0.340446391760974	0.0766785761208447	0.0186975662258413	-1.32233649362332	0.249833145684744	0.317642467525837	0.539823843680101	NA	6.99064538437038	0.867616225378015	0.001	0.001	0	0.001	0	0.340446391760974	TRUE	0.316340807706951	LGMA
744843	GCA-(LGMA+LAMN+MHNA)/3	GCA	NK.cells	B.cells	COL5A1	ITGB1	-0.657	-0.671	-0.664	0.324	1	0.115	0.852	0.0033614871500314	up	-0.526344717084674	COL5A1_ITGB1	COL5A1_ITGB1_NK.cells_B.cells	0.0230249926233873	0.190139912144203	0.00437797007453177	0.0201603301849353	0.190560471976401	0.00384176203524136	0.397778729953697	0.0711544356316257	0.234466582792661	-0.321571928294256	-0.489454989793388	0.244537377941412	0.582039378901873	0.200336161357452	0.177044981591164	-0.630271749122727	-0.939302159646388	0.220423104563421	0.832689543657923	0.128593244699964	0.06400467121811	0.0033614871500314	-0.526344717084674	0.414679547291429	0.0911691612046503	0.0140382058152543	1.17936839392731	0.704986393353033	0.245160359012424	0.0167875471742075	0.0218555139844158	3.4142955431067	0.342121561206826	0.001	0.001	6.06516749431037	0.339749766170989	0	0.704986393353033	TRUE	0.3163386887978	LGMA
744844	GCA-(LGMA+LAMN+MHNA)/3	GCA	NK.cells	B.cells	COL5A1	ITGB1	-0.657	-0.671	-0.664	0.324	1	0.115	0.852	0.0140382058152543	down	1.17936839392731	COL5A1_ITGB1	COL5A1_ITGB1_NK.cells_B.cells	0.0230249926233873	0.190139912144203	0.00437797007453177	0.0201603301849353	0.190560471976401	0.00384176203524136	0.397778729953697	0.0711544356316257	0.234466582792661	-0.321571928294256	-0.489454989793388	0.244537377941412	0.582039378901873	0.200336161357452	0.177044981591164	-0.630271749122727	-0.939302159646388	0.220423104563421	0.832689543657923	0.128593244699964	0.06400467121811	0.0033614871500314	-0.526344717084674	0.414679547291429	0.0911691612046503	0.0140382058152543	1.17936839392731	0.704986393353033	0.245160359012424	0.0167875471742075	0.0218555139844158	3.4142955431067	0.342121561206826	0.001	0.001	6.06516749431037	0.339749766170989	0	0.704986393353033	TRUE	0.3163386887978	LGMA
744845	MHNA-(LGMA+LAMN+GCA)/3	MHNA	B.cells	Macrophages	CEACAM5	CD8A	0.857	-1.47	-0.3065	0.713	1	0.517	0.963	-0.00227064326872189	up	-0.228402538590126	CEACAM5_CD8A	CEACAM5_CD8A_B.cells_Macrophages	0.0181389316374805	0.021004460016968	0.000380998464329975	0.014699006027832	0.0303030303030303	0.000445424425085817	0.714769094866929	0.0345408446629282	0.374654969764929	0.125902272916951	0.146910470148134	0.762866175764367	0.254081959340483	0.656875300144069	0.586401472706899	-0.421168901651905	-0.286509456906058	0.106247754222063	0.445000898311175	0.16097736255839	0.245216492993173	-0.00227064326872189	-0.228402538590126	0.469169174281828	0.0360299421548751	0.0331990450309927	0.266330495072312	0.538870810745302	0.543230889055035	0.00954074724203312	0.0179485013212166	2.17382213353608	0.177695962327873	0.0292346367469577	0.0512557659517186	1.46341653662093	0.172924340124894	0	0.538870810745302	TRUE	0.316337647462058	LGMA
744846	MHNA-(LGMA+LAMN+GCA)/3	MHNA	B.cells	Macrophages	CEACAM5	CD8A	0.857	-1.47	-0.3065	0.713	1	0.517	0.963	0.0331990450309927	down	0.266330495072312	CEACAM5_CD8A	CEACAM5_CD8A_B.cells_Macrophages	0.0181389316374805	0.021004460016968	0.000380998464329975	0.014699006027832	0.0303030303030303	0.000445424425085817	0.714769094866929	0.0345408446629282	0.374654969764929	0.125902272916951	0.146910470148134	0.762866175764367	0.254081959340483	0.656875300144069	0.586401472706899	-0.421168901651905	-0.286509456906058	0.106247754222063	0.445000898311175	0.16097736255839	0.245216492993173	-0.00227064326872189	-0.228402538590126	0.469169174281828	0.0360299421548751	0.0331990450309927	0.266330495072312	0.538870810745302	0.543230889055035	0.00954074724203312	0.0179485013212166	2.17382213353608	0.177695962327873	0.0292346367469577	0.0512557659517186	1.46341653662093	0.172924340124894	0	0.538870810745302	TRUE	0.316337647462058	LGMA
744847	GCA-(LGMA+LAMN+MHNA)/3	GCA	Macrophages	CD8..T.cells	VWF	ITGAV	-8	0.156	-3.922	0.00901	0.714	0.652	1	0.0149086665825622	up	0.842379207503058	VWF_ITGAV	VWF_ITGAV_Macrophages_CD8..T.cells	0	0.153226513195338	0	0	0.170206766917293	0	0.0811229763135111	0.299850372260767	0.190486674287139	-16.3622016721675	-2.04527520902094	0.00156074915959661	0.94643428845846	0.00324155594685449	0.0148671362253882	0.0289773750658204	0.18575240426808	0.552281710384477	0.326783147682357	0.580353934602946	0.627672475745598	0.0149086665825622	0.842379207503058	0.665000789085617	0.204217405616276	0.00538714477564241	0.222678017612767	0.530928800085551	0.110582414879889	0.001	0.001	0	0.001	0.167173245905689	0.204582699730552	5.85306022264951	0.47565653532202	0	0.665000789085617	TRUE	0.316336065484576	LGMA
744848	GCA-(LGMA+LAMN+MHNA)/3	GCA	Macrophages	CD8..T.cells	VWF	ITGAV	-8	0.156	-3.922	0.00901	0.714	0.652	1	0.00538714477564241	down	0.222678017612767	VWF_ITGAV	VWF_ITGAV_Macrophages_CD8..T.cells	0	0.153226513195338	0	0	0.170206766917293	0	0.0811229763135111	0.299850372260767	0.190486674287139	-16.3622016721675	-2.04527520902094	0.00156074915959661	0.94643428845846	0.00324155594685449	0.0148671362253882	0.0289773750658204	0.18575240426808	0.552281710384477	0.326783147682357	0.580353934602946	0.627672475745598	0.0149086665825622	0.842379207503058	0.665000789085617	0.204217405616276	0.00538714477564241	0.222678017612767	0.530928800085551	0.110582414879889	0.001	0.001	0	0.001	0.167173245905689	0.204582699730552	5.85306022264951	0.47565653532202	0	0.665000789085617	TRUE	0.316336065484576	LGMA
744849	GCA-(LGMA+LAMN+MHNA)/3	GCA	Endothelial	Endothelial	COL6A1	ITGA11	-0.555	-0.425	-0.49	0.489	1	0.803	1	0.000484646493636335	up	-0.582475086491676	COL6A1_ITGA11	COL6A1_ITGA11_Endothelial_Endothelial	0.104486209970428	0.00390708592733962	0.000408236600576511	0.093574147633234	0.00393081761006289	0.000367822907363341	0.391834343333059	0.391834343333059	0.391834343333059	-0.172433583186391	-0.31069114087638	0.267468384824716	0.43895069633424	0.244677445173683	0.243236753641748	-0.0404958932565606	-0.095284454721319	0.289637980596479	0.188330937836867	0.330174272367948	0.367588932806324	0.000484646493636335	-0.582475086491676	0.404414055821658	0.0630045529072133	0.013977814431796	-0.568900792604406	0.38691114714468	0.244220896420271	0.0855995595800111	0.114660115055792	5.71978930811758	0.571027999972214	0.0182883304942979	0.0175094339622642	1.16222515317257	0.18043963557664	0	0.404414055821658	TRUE	0.316335948600936	LGMA
744850	GCA-(LGMA+LAMN+MHNA)/3	GCA	Endothelial	Endothelial	COL6A1	ITGA11	-0.555	-0.425	-0.49	0.489	1	0.803	1	0.013977814431796	down	-0.568900792604406	COL6A1_ITGA11	COL6A1_ITGA11_Endothelial_Endothelial	0.104486209970428	0.00390708592733962	0.000408236600576511	0.093574147633234	0.00393081761006289	0.000367822907363341	0.391834343333059	0.391834343333059	0.391834343333059	-0.172433583186391	-0.31069114087638	0.267468384824716	0.43895069633424	0.244677445173683	0.243236753641748	-0.0404958932565606	-0.095284454721319	0.289637980596479	0.188330937836867	0.330174272367948	0.367588932806324	0.000484646493636335	-0.582475086491676	0.404414055821658	0.0630045529072133	0.013977814431796	-0.568900792604406	0.38691114714468	0.244220896420271	0.0855995595800111	0.114660115055792	5.71978930811758	0.571027999972214	0.0182883304942979	0.0175094339622642	1.16222515317257	0.18043963557664	0	0.404414055821658	TRUE	0.316335948600936	LGMA
744851	MHNA-(LGMA+LAMN+GCA)/3	MHNA	Macrophages	C1Qhi.monocytes	B2M	KLRD1	-0.363	-2.15	-1.2565	0.45	0.951	0.0639	0.264	0.00302404326075602	up	0.189918594747571	B2M_KLRD1	B2M_KLRD1_Macrophages_C1Qhi.monocytes	2.74947633732065	0.0117211444178272	0.032227009223134	0.96969696969697	0.0159029875797247	0.0154210788651876	0.0345408446629282	0.176248705813806	0.105394775238367	-0.12588385749955	-0.346787486224656	0.323135104850328	0.471546342244277	0.265247318712982	0.228849847927005	-2.56817315495944	-1.1944991418416	0.0669690980955803	0.894156485806683	0.0440621631333094	0.0378189004671218	0.00302404326075602	0.189918594747571	0.545674497002322	0.0878655458505367	0.0622377763473505	0.0754234581599209	0.504137714013625	0.994964236314806	0.599087053805896	0.821526850621434	12.309104722184	0.629517977264983	0.0290412256663528	0.0523269326132269	1.89037274392081	0.236235385389441	0	0.545674497002322	TRUE	0.31632987915032	LAMN
744852	MHNA-(LGMA+LAMN+GCA)/3	MHNA	Macrophages	C1Qhi.monocytes	B2M	KLRD1	-0.363	-2.15	-1.2565	0.45	0.951	0.0639	0.264	0.0622377763473505	down	0.0754234581599209	B2M_KLRD1	B2M_KLRD1_Macrophages_C1Qhi.monocytes	2.74947633732065	0.0117211444178272	0.032227009223134	0.96969696969697	0.0159029875797247	0.0154210788651876	0.0345408446629282	0.176248705813806	0.105394775238367	-0.12588385749955	-0.346787486224656	0.323135104850328	0.471546342244277	0.265247318712982	0.228849847927005	-2.56817315495944	-1.1944991418416	0.0669690980955803	0.894156485806683	0.0440621631333094	0.0378189004671218	0.00302404326075602	0.189918594747571	0.545674497002322	0.0878655458505367	0.0622377763473505	0.0754234581599209	0.504137714013625	0.994964236314806	0.599087053805896	0.821526850621434	12.309104722184	0.629517977264983	0.0290412256663528	0.0523269326132269	1.89037274392081	0.236235385389441	0	0.545674497002322	TRUE	0.31632987915032	LAMN
744853	MHNA-(LGMA+LAMN+GCA)/3	MHNA	Endothelial	Macrophages	COL3A1	DDR2	-0.96	0.472	-0.244	0.543	1	0.715	0.987	-0.00223200508893524	up	-0.201030429145221	COL3A1_DDR2	COL3A1_DDR2_Endothelial_Macrophages	0.120520908653417	0.0117482572976262	0.00141591064460404	0.112414985718153	0.0112994350282486	0.00127022582732376	0.243146692749466	0.0345408446629282	0.138843768706197	-0.254592163594707	-0.265200170411153	0.187690091243797	0.393628941892108	0.2180646710421	0.265607491595966	0.06876754826989	0.145693958198919	0.684715235357528	0.268729787998563	0.632231404958678	0.596860402443406	-0.00223200508893524	-0.201030429145221	0.474175165850829	0.0364082144782302	0.0335603530468918	0.336454630958711	0.551629001508512	0.548851481691669	0.0312011636733061	0.0784499876528484	4.43617821923476	0.14757986402722	0.0230700813096813	0.0194102863822326	1.41496559420643	0.173168490311084	0	0.551629001508512	TRUE	0.316329812030394	LAMN
744854	MHNA-(LGMA+LAMN+GCA)/3	MHNA	Endothelial	Macrophages	COL3A1	DDR2	-0.96	0.472	-0.244	0.543	1	0.715	0.987	0.0335603530468918	down	0.336454630958711	COL3A1_DDR2	COL3A1_DDR2_Endothelial_Macrophages	0.120520908653417	0.0117482572976262	0.00141591064460404	0.112414985718153	0.0112994350282486	0.00127022582732376	0.243146692749466	0.0345408446629282	0.138843768706197	-0.254592163594707	-0.265200170411153	0.187690091243797	0.393628941892108	0.2180646710421	0.265607491595966	0.06876754826989	0.145693958198919	0.684715235357528	0.268729787998563	0.632231404958678	0.596860402443406	-0.00223200508893524	-0.201030429145221	0.474175165850829	0.0364082144782302	0.0335603530468918	0.336454630958711	0.551629001508512	0.548851481691669	0.0312011636733061	0.0784499876528484	4.43617821923476	0.14757986402722	0.0230700813096813	0.0194102863822326	1.41496559420643	0.173168490311084	0	0.551629001508512	TRUE	0.316329812030394	LAMN
744855	GCA-(LGMA+LAMN+MHNA)/3	GCA	CD8..T.cells	CD8..T.cells	FN1	PLAUR	-1.46	0.0578	-0.7011	0.14	1	0.886	1	0.0152022759004425	up	0.958049484371087	FN1_PLAUR	FN1_PLAUR_CD8..T.cells_CD8..T.cells	0.043929435610363	0.0345100331540195	0.00151600627935099	0.0570488721804511	0.0397368421052632	0.00226694202611793	0.299850372260767	0.299850372260767	0.299850372260767	-1.24665306790977	-0.853871964321762	0.127060989274852	0.756162958219946	0.103569713462462	0.0960060829198015	0.00303833087492847	0.0525662781129492	0.500898311174991	0.114781710384477	0.507680560546173	0.519336148041682	0.0152022759004425	0.958049484371087	0.686155330789857	0.207091875362174	0.00471273125758703	-0.170759150080315	0.459347933165533	0.100091079269205	0.023173658642756	0.0610677714077763	3.84645339344582	0.229388283369143	0.0173148564565582	0.0320668049096122	3.82331312913601	0.202512602215096	0	0.686155330789857	TRUE	0.316310360378138	LGMA
744856	GCA-(LGMA+LAMN+MHNA)/3	GCA	CD8..T.cells	CD8..T.cells	FN1	PLAUR	-1.46	0.0578	-0.7011	0.14	1	0.886	1	0.00471273125758703	down	-0.170759150080315	FN1_PLAUR	FN1_PLAUR_CD8..T.cells_CD8..T.cells	0.043929435610363	0.0345100331540195	0.00151600627935099	0.0570488721804511	0.0397368421052632	0.00226694202611793	0.299850372260767	0.299850372260767	0.299850372260767	-1.24665306790977	-0.853871964321762	0.127060989274852	0.756162958219946	0.103569713462462	0.0960060829198015	0.00303833087492847	0.0525662781129492	0.500898311174991	0.114781710384477	0.507680560546173	0.519336148041682	0.0152022759004425	0.958049484371087	0.686155330789857	0.207091875362174	0.00471273125758703	-0.170759150080315	0.459347933165533	0.100091079269205	0.023173658642756	0.0610677714077763	3.84645339344582	0.229388283369143	0.0173148564565582	0.0320668049096122	3.82331312913601	0.202512602215096	0	0.686155330789857	TRUE	0.316310360378138	LGMA
744857	GCA-(LGMA+LAMN+MHNA)/3	GCA	CD4..T.cells	B.cells	COL5A1	LAIR1	-2.6	-0.098	-1.349	0.00665	1	0.87	1	0.0033614871500314	up	-0.526344717084674	COL5A1_LAIR1	COL5A1_LAIR1_CD4..T.cells_B.cells	0.00473865917545296	0.0386801557506303	0.000183292074955674	0.00646770852946714	0.0532153392330384	0.00034418130345601	0.3059809126524	0.0711544356316257	0.188567674142013	-5.66066372221193	-2.1771783546969	0.0666720025612294	0.953237554025932	0.0243716984152393	0.0123859452537218	-0.00592711324337539	-0.0604807473813815	0.425035932447	0.128166546891843	0.408147682357169	0.397862019403521	0.0033614871500314	-0.526344717084674	0.414679547291429	0.0911691612046503	0.0140382058152543	1.17936839392731	0.704986393353033	0.245160359012424	0.00424915653605751	0.00769073296151774	1.35715951231781	0.136593526044701	0.0735940176313855	0.0848749382327838	3.57190496356361	0.447134739511772	0	0.704986393353033	TRUE	0.316307747044044	LGMA
744858	GCA-(LGMA+LAMN+MHNA)/3	GCA	CD4..T.cells	B.cells	COL5A1	LAIR1	-2.6	-0.098	-1.349	0.00665	1	0.87	1	0.0140382058152543	down	1.17936839392731	COL5A1_LAIR1	COL5A1_LAIR1_CD4..T.cells_B.cells	0.00473865917545296	0.0386801557506303	0.000183292074955674	0.00646770852946714	0.0532153392330384	0.00034418130345601	0.3059809126524	0.0711544356316257	0.188567674142013	-5.66066372221193	-2.1771783546969	0.0666720025612294	0.953237554025932	0.0243716984152393	0.0123859452537218	-0.00592711324337539	-0.0604807473813815	0.425035932447	0.128166546891843	0.408147682357169	0.397862019403521	0.0033614871500314	-0.526344717084674	0.414679547291429	0.0911691612046503	0.0140382058152543	1.17936839392731	0.704986393353033	0.245160359012424	0.00424915653605751	0.00769073296151774	1.35715951231781	0.136593526044701	0.0735940176313855	0.0848749382327838	3.57190496356361	0.447134739511772	0	0.704986393353033	TRUE	0.316307747044044	LGMA
744859	MHNA-(LGMA+LAMN+GCA)/3	MHNA	Epithelial	SPP1..macrophages	CDH1	PTPRM	-0.945	-1.54	-1.2425	0.44	1	0.366	0.963	-0.00492764466301227	up	0.0447660634426554	CDH1_PTPRM	CDH1_PTPRM_Epithelial_SPP1..macrophages	0.372735482502919	0.00600218997533333	0.00223722917653006	0.34725665748393	0.00483091787439614	0.00167756839364217	0.197703809143393	0.718445157367712	0.458074483255552	-0.336937220720553	-0.356547323513813	0.189410917240275	0.480690731551145	0.196054105970866	0.224087562029774	-0.672239128492608	-0.436518914605589	0.100768056054617	0.583745059288538	0.123877111031261	0.178943586058211	-0.00492764466301227	0.0447660634426554	0.519128046521622	0.0100175860830914	0.0118059016896415	-0.259136420645858	0.443268817711851	0.210434109997653	0.414988987789455	0.474739659143207	7.57571156294269	0.872959142867015	0.001	0.001	1.24272187913768	0.001	0	0.519128046521622	TRUE	0.316307681832741	LGMA
744860	MHNA-(LGMA+LAMN+GCA)/3	MHNA	Epithelial	SPP1..macrophages	CDH1	PTPRM	-0.945	-1.54	-1.2425	0.44	1	0.366	0.963	0.0118059016896415	down	-0.259136420645858	CDH1_PTPRM	CDH1_PTPRM_Epithelial_SPP1..macrophages	0.372735482502919	0.00600218997533333	0.00223722917653006	0.34725665748393	0.00483091787439614	0.00167756839364217	0.197703809143393	0.718445157367712	0.458074483255552	-0.336937220720553	-0.356547323513813	0.189410917240275	0.480690731551145	0.196054105970866	0.224087562029774	-0.672239128492608	-0.436518914605589	0.100768056054617	0.583745059288538	0.123877111031261	0.178943586058211	-0.00492764466301227	0.0447660634426554	0.519128046521622	0.0100175860830914	0.0118059016896415	-0.259136420645858	0.443268817711851	0.210434109997653	0.414988987789455	0.474739659143207	7.57571156294269	0.872959142867015	0.001	0.001	1.24272187913768	0.001	0	0.519128046521622	TRUE	0.316307681832741	LGMA
744861	MHNA-(LGMA+LAMN+GCA)/3	MHNA	CD4..T.cells	CD4..T.cells	TIMP1	MMP2	0.053	-0.542	-0.2445	0.909	1	0.682	1	0.0123891767764481	up	-0.31275445876793	TIMP1_MMP2	TIMP1_MMP2_CD4..T.cells_CD4..T.cells	0.181097630495017	0.012792798003498	0.00231674540583488	0.187497919844074	0.0100431250110856	0.00188306504831255	0.415346021722053	0.415346021722053	0.415346021722053	0.00219611418923572	0.0414361167780325	0.499519769489355	0.0941251800864415	0.503121498319193	0.508344005122459	-0.0900888689361884	-0.166215625343521	0.253391124685591	0.300103305785124	0.280362917714696	0.313510600071865	0.0123891767764481	-0.31275445876793	0.453742339821408	0.179551304161944	0.00444014515094119	0.654468627491474	0.609487585886775	0.095850665560006	0.0377612816057447	0.14561074885715	6.12901577953998	0.181234279750241	0.0131439514208107	0.0143065136939842	1.53634148502686	0.161580319523271	0	0.609487585886775	TRUE	0.316306351789986	LGMA
744862	MHNA-(LGMA+LAMN+GCA)/3	MHNA	CD4..T.cells	CD4..T.cells	TIMP1	MMP2	0.053	-0.542	-0.2445	0.909	1	0.682	1	0.00444014515094119	down	0.654468627491474	TIMP1_MMP2	TIMP1_MMP2_CD4..T.cells_CD4..T.cells	0.181097630495017	0.012792798003498	0.00231674540583488	0.187497919844074	0.0100431250110856	0.00188306504831255	0.415346021722053	0.415346021722053	0.415346021722053	0.00219611418923572	0.0414361167780325	0.499519769489355	0.0941251800864415	0.503121498319193	0.508344005122459	-0.0900888689361884	-0.166215625343521	0.253391124685591	0.300103305785124	0.280362917714696	0.313510600071865	0.0123891767764481	-0.31275445876793	0.453742339821408	0.179551304161944	0.00444014515094119	0.654468627491474	0.609487585886775	0.095850665560006	0.0377612816057447	0.14561074885715	6.12901577953998	0.181234279750241	0.0131439514208107	0.0143065136939842	1.53634148502686	0.161580319523271	0	0.609487585886775	TRUE	0.316306351789986	LGMA
744863	LGMA-(LAMN+MHNA+GCA)/3	LGMA	Endothelial	Endothelial	LAMA2	ITGA3	-0.186	-0.973	-0.5795	0.826	1	0.0785	1	0.0148697366081206	up	-0.788565950570924	LAMA2_ITGA3	LAMA2_ITGA3_Endothelial_Endothelial	0.0686784271517742	0.0230765747342209	0.00158486285679666	0.0696295275160934	0.0277071279003427	0.00192923422452883	0.623093931583111	0.623093931583111	0.623093931583111	-0.0154417111984089	-0.0830199526796178	0.390367376340644	0.161557547622859	0.38066271810469	0.378001440691532	-1.07529182398687	-1.10513034325475	0.163537549407115	0.877200862378728	0.0919870643190801	0.0447583542939274	0.0148697366081206	-0.788565950570924	0.3667228018792	0.203836276588939	0.000842334580268591	-0.776377575004212	0.349163396882459	0.0398822765077957	0.0483521963475796	0.0927230867790888	4.14405700292447	0.382757883884884	0.178593162705356	0.18722681663529	2.76863229686427	0.501865266821106	0	0.3667228018792	TRUE	0.316305147809418	GCA
744864	LGMA-(LAMN+MHNA+GCA)/3	LGMA	Endothelial	Endothelial	LAMA2	ITGA3	-0.186	-0.973	-0.5795	0.826	1	0.0785	1	0.000842334580268591	down	-0.776377575004212	LAMA2_ITGA3	LAMA2_ITGA3_Endothelial_Endothelial	0.0686784271517742	0.0230765747342209	0.00158486285679666	0.0696295275160934	0.0277071279003427	0.00192923422452883	0.623093931583111	0.623093931583111	0.623093931583111	-0.0154417111984089	-0.0830199526796178	0.390367376340644	0.161557547622859	0.38066271810469	0.378001440691532	-1.07529182398687	-1.10513034325475	0.163537549407115	0.877200862378728	0.0919870643190801	0.0447583542939274	0.0148697366081206	-0.788565950570924	0.3667228018792	0.203836276588939	0.000842334580268591	-0.776377575004212	0.349163396882459	0.0398822765077957	0.0483521963475796	0.0927230867790888	4.14405700292447	0.382757883884884	0.178593162705356	0.18722681663529	2.76863229686427	0.501865266821106	0	0.3667228018792	TRUE	0.316305147809418	GCA
744865	LAMN-(LGMA+MHNA+GCA)/3	LAMN	SPP1..macrophages	Macrophages	PDGFA	PDGFRA	-6.37	0.249	-3.0605	0.111	0.878	0.734	1	0.0106870533831398	up	-0.367069929310418	PDGFA_PDGFRA	PDGFA_PDGFRA_SPP1..macrophages_Macrophages	0	0.121125522017166	0	0	0.132267441860465	0	0.117858340400099	0.202118009648158	0.159988175024128	-6.08129262512899	-0.954677021213343	0.00970465823595326	0.787938210340964	0.0224107571634385	0.0819993596926525	0.0334416810808984	0.134303940083929	0.595018864534675	0.250583902263744	0.587495508444125	0.587068810636004	0.0106870533831398	-0.367069929310418	0.443808769003665	0.162887315998447	-0.00049120910927202	-1.73271485431567	0.175170045104247	0.019137356627154	0.001	0.001	0	0.001	0.151044830858031	0.201605181731265	5.87923745492959	0.657955460897953	0	0.443808769003665	TRUE	0.316301832082047	LGMA
744866	LAMN-(LGMA+MHNA+GCA)/3	LAMN	SPP1..macrophages	Macrophages	PDGFA	PDGFRA	-6.37	0.249	-3.0605	0.111	0.878	0.734	1	-0.00049120910927202	down	-1.73271485431567	PDGFA_PDGFRA	PDGFA_PDGFRA_SPP1..macrophages_Macrophages	0	0.121125522017166	0	0	0.132267441860465	0	0.117858340400099	0.202118009648158	0.159988175024128	-6.08129262512899	-0.954677021213343	0.00970465823595326	0.787938210340964	0.0224107571634385	0.0819993596926525	0.0334416810808984	0.134303940083929	0.595018864534675	0.250583902263744	0.587495508444125	0.587068810636004	0.0106870533831398	-0.367069929310418	0.443808769003665	0.162887315998447	-0.00049120910927202	-1.73271485431567	0.175170045104247	0.019137356627154	0.001	0.001	0	0.001	0.151044830858031	0.201605181731265	5.87923745492959	0.657955460897953	0	0.443808769003665	TRUE	0.316301832082047	LGMA
744867	MHNA-(LGMA+LAMN+GCA)/3	MHNA	Fibroblasts	Endothelial	KIAA0319L	UNC5A	0.299	-2.83	-1.2655	0.664	1	0.192	0.971	-0.00292314105792624	up	-0.588342901129648	KIAA0319L_UNC5A	KIAA0319L_UNC5A_Fibroblasts_Endothelial	0.0379690368369944	0.00128609416496699	4.88317567254751e-05	0.0385385790951416	0.00169061707523246	6.51539798734432e-05	0.310731215249496	0.243146692749466	0.276938953999481	0.0531717442689628	0.177831920631982	0.603049463742596	0.295801984952777	0.60052825356171	0.60711141347847	-2.02825752276895	-0.71669877129645	0.0473185411426518	0.751190262306863	0.0548418972332016	0.102137980596479	-0.00292314105792624	-0.588342901129648	0.403340911252173	0.0296419120750609	0.00914573205760907	0.317843121141957	0.548242875039615	0.169051884339609	0.0976979085917927	0.0842004148352983	3.26399346844402	0.350612215836676	0.0230217501716191	0.0550997464074387	0.473047250948856	0.160994667033183	0	0.548242875039615	TRUE	0.316301537707195	GCA
