## Supplementary Table 6 for "Integrated characterization of cell types, states and molecular programs in disseminated appendiceal neoplasms": TableS6_Multinichenet_min5_group_prioritization_tbl.csv (part 680 of 750)

	contrast	group	sender	receiver	ligand	receptor	lfc_ligand	lfc_receptor	ligand_receptor_lfc_avg	p_val_ligand	p_adj_ligand	p_val_receptor	p_adj_receptor	activity	direction_regulation	activity_scaled	lr_interaction	id	avg_ligand_group	avg_receptor_group	ligand_receptor_prod_group	fraction_ligand_group	fraction_receptor_group	ligand_receptor_fraction_prod_group	rel_abundance_scaled_sender	rel_abundance_scaled_receiver	sender_receiver_rel_abundance_avg	lfc_pval_ligand	p_val_ligand_adapted	scaled_lfc_ligand	scaled_p_val_ligand	scaled_lfc_pval_ligand	scaled_p_val_ligand_adapted	lfc_pval_receptor	p_val_receptor_adapted	scaled_lfc_receptor	scaled_p_val_receptor	scaled_lfc_pval_receptor	scaled_p_val_receptor_adapted	activity_up	activity_scaled_up	scaled_activity_scaled_up	scaled_activity_up	activity_down	activity_scaled_down	scaled_activity_scaled_down	scaled_activity_down	scaled_avg_exprs_ligand	scaled_avg_frq_ligand	pb_ligand_group	scaled_pb_ligand	scaled_avg_exprs_receptor	scaled_avg_frq_receptor	pb_receptor_group	scaled_pb_receptor	fraction_expressing_ligand_receptor	max_scaled_activity	na.rm	prioritization_score	top_group
744868	MHNA-(LGMA+LAMN+GCA)/3	MHNA	Fibroblasts	Endothelial	KIAA0319L	UNC5A	0.299	-2.83	-1.2655	0.664	1	0.192	0.971	0.00914573205760907	down	0.317843121141957	KIAA0319L_UNC5A	KIAA0319L_UNC5A_Fibroblasts_Endothelial	0.0379690368369944	0.00128609416496699	4.88317567254751e-05	0.0385385790951416	0.00169061707523246	6.51539798734432e-05	0.310731215249496	0.243146692749466	0.276938953999481	0.0531717442689628	0.177831920631982	0.603049463742596	0.295801984952777	0.60052825356171	0.60711141347847	-2.02825752276895	-0.71669877129645	0.0473185411426518	0.751190262306863	0.0548418972332016	0.102137980596479	-0.00292314105792624	-0.588342901129648	0.403340911252173	0.0296419120750609	0.00914573205760907	0.317843121141957	0.548242875039615	0.169051884339609	0.0976979085917927	0.0842004148352983	3.26399346844402	0.350612215836676	0.0230217501716191	0.0550997464074387	0.473047250948856	0.160994667033183	0	0.548242875039615	TRUE	0.316301537707195	GCA
744869	GCA-(LGMA+LAMN+MHNA)/3	GCA	SPP1..macrophages	iCAFs	COL4A2	DDR2	-6.67	-0.492	-3.581	0.0813	0.557	0.398	0.86	-0.000854087761743672	up	0.0425566977689882	COL4A2_DDR2	COL4A2_DDR2_SPP1..macrophages_iCAFs	0	0.530127941941283	0	0	0.613756613756614	0	0.0480350794940855	0.154589017934036	0.101312048714061	-7.26969606088756	-1.08990945440593	0.00780374579798303	0.825556267008164	0.0164078757803746	0.0648111093324796	-0.196857528539746	-0.400116927926312	0.268056054617319	0.554078332734459	0.223544735896515	0.193967840459935	-0.000854087761743672	0.0425566977689882	0.518723983182716	0.0498981871328966	0.0468284685635394	0.18448020696273	0.523979196374217	0.755253413266009	0.001	0.001	0	0.001	0.996889559342743	1.001	7.77753854203431	0.94734602749426	0	0.523979196374217	TRUE	0.31629901799497	LAMN
744870	GCA-(LGMA+LAMN+MHNA)/3	GCA	SPP1..macrophages	iCAFs	COL4A2	DDR2	-6.67	-0.492	-3.581	0.0813	0.557	0.398	0.86	0.0468284685635394	down	0.18448020696273	COL4A2_DDR2	COL4A2_DDR2_SPP1..macrophages_iCAFs	0	0.530127941941283	0	0	0.613756613756614	0	0.0480350794940855	0.154589017934036	0.101312048714061	-7.26969606088756	-1.08990945440593	0.00780374579798303	0.825556267008164	0.0164078757803746	0.0648111093324796	-0.196857528539746	-0.400116927926312	0.268056054617319	0.554078332734459	0.223544735896515	0.193967840459935	-0.000854087761743672	0.0425566977689882	0.518723983182716	0.0498981871328966	0.0468284685635394	0.18448020696273	0.523979196374217	0.755253413266009	0.001	0.001	0	0.001	0.996889559342743	1.001	7.77753854203431	0.94734602749426	0	0.523979196374217	TRUE	0.31629901799497	LAMN
744871	LAMN-(LGMA+MHNA+GCA)/3	LAMN	Endothelial	Tregs	ICAM4	ITGB1	-6.75	0.269	-3.2405	0.0903	0.947	0.459	1	0.00320188400677721	up	-0.670986672042042	ICAM4_ITGB1	ICAM4_ITGB1_Endothelial_Tregs	0	0.464589827048534	0	0	0.380416666666667	0	0.060706862958961	0.223854363600918	0.142280613279939	-7.04910768538384	-1.04431224968649	0.00712341924123579	0.814751080518649	0.0172482791740035	0.0695934048343205	0.0909723875904767	0.338187314462739	0.60397951850521	0.500269493352497	0.650736615163493	0.719749371182178	0.00320188400677721	-0.670986672042042	0.388226474374352	0.0896066276653659	0.00358239493932092	-0.9718255610428	0.31360413246307	0.0825073011414051	0.001	0.001	0	0.001	0.282722393796979	0.28948478230817	7.78555327081287	0.650175549642223	0	0.388226474374352	TRUE	0.316295432890554	GCA
744872	LAMN-(LGMA+MHNA+GCA)/3	LAMN	Endothelial	Tregs	ICAM4	ITGB1	-6.75	0.269	-3.2405	0.0903	0.947	0.459	1	0.00358239493932092	down	-0.9718255610428	ICAM4_ITGB1	ICAM4_ITGB1_Endothelial_Tregs	0	0.464589827048534	0	0	0.380416666666667	0	0.060706862958961	0.223854363600918	0.142280613279939	-7.04910768538384	-1.04431224968649	0.00712341924123579	0.814751080518649	0.0172482791740035	0.0695934048343205	0.0909723875904767	0.338187314462739	0.60397951850521	0.500269493352497	0.650736615163493	0.719749371182178	0.00320188400677721	-0.670986672042042	0.388226474374352	0.0896066276653659	0.00358239493932092	-0.9718255610428	0.31360413246307	0.0825073011414051	0.001	0.001	0	0.001	0.282722393796979	0.28948478230817	7.78555327081287	0.650175549642223	0	0.388226474374352	TRUE	0.316295432890554	GCA
744873	GCA-(LGMA+LAMN+MHNA)/3	GCA	Epithelial	B.cells	LCN2	FCGR2A	-2.63	-1.67	-2.15	0.0431	0.378	0.0835	0.852	0.0062824604831407	up	1.13576647884585	LCN2_FCGR2A	LCN2_FCGR2A_Epithelial_B.cells	0.311555164888351	0.0107550270493962	0.00335078422575331	0.182175429184549	0.0155162241887906	0.00282667480091661	0.635265500900704	0.0711544356316257	0.353209968266165	-3.59132477947728	-1.36552272983927	0.06579157995838	0.879622218664959	0.043420842004162	0.0409396510324956	-1.80078358594238	-1.0783135245164	0.0915154509522099	0.870194035213798	0.06099532878189	0.0483740567732663	0.0062824604831407	1.13576647884585	0.718657384670629	0.11976583359643	0.00908056005690441	-1.01983774301709	0.304868929257454	0.168038053339033	0.27909114744686	0.323511525350638	6.56881859244793	0.686620929471116	0.011251676280673	0.0187390665431546	1.97172213509143	0.211016341232565	0	0.718657384670629	TRUE	0.316291822678634	MHNA
744874	GCA-(LGMA+LAMN+MHNA)/3	GCA	Epithelial	B.cells	LCN2	FCGR2A	-2.63	-1.67	-2.15	0.0431	0.378	0.0835	0.852	0.00908056005690441	down	-1.01983774301709	LCN2_FCGR2A	LCN2_FCGR2A_Epithelial_B.cells	0.311555164888351	0.0107550270493962	0.00335078422575331	0.182175429184549	0.0155162241887906	0.00282667480091661	0.635265500900704	0.0711544356316257	0.353209968266165	-3.59132477947728	-1.36552272983927	0.06579157995838	0.879622218664959	0.043420842004162	0.0409396510324956	-1.80078358594238	-1.0783135245164	0.0915154509522099	0.870194035213798	0.06099532878189	0.0483740567732663	0.0062824604831407	1.13576647884585	0.718657384670629	0.11976583359643	0.00908056005690441	-1.01983774301709	0.304868929257454	0.168038053339033	0.27909114744686	0.323511525350638	6.56881859244793	0.686620929471116	0.011251676280673	0.0187390665431546	1.97172213509143	0.211016341232565	0	0.718657384670629	TRUE	0.316291822678634	MHNA
744875	MHNA-(LGMA+LAMN+GCA)/3	MHNA	Endothelial	SPP1..macrophages	L1CAM	ALCAM	1.51	-1.4	0.055	0.654	1	0.0908	0.811	-0.00603302365789902	up	-0.465002589414539	L1CAM_ALCAM	L1CAM_ALCAM_Endothelial_SPP1..macrophages	0.00128609416496699	0.0892311662755133	0.000114759682280137	0.00169061707523246	0.0762479871175523	0.000128906148973039	0.243146692749466	0.718445157367712	0.480795925058589	0.278477600030356	0.184422251675733	0.859672642868577	0.305046422282696	0.723107091403874	0.61185368977109	-1.45867981207048	-1.04191415147891	0.112423643550126	0.862041861300755	0.0725835429392742	0.0516304347826087	-0.00603302365789902	-0.465002589414539	0.425898199421961	0.001	0.0130754926840775	0.0271163393490444	0.495348850818096	0.230184166682959	0.0843780895449017	0.107342787661469	0.473047250948856	0.201047348204063	0.0631026602143498	0.0579978282351023	4.3294021008057	0.225386812778787	0	0.495348850818096	TRUE	0.316286039506754	GCA
744876	MHNA-(LGMA+LAMN+GCA)/3	MHNA	Endothelial	SPP1..macrophages	L1CAM	ALCAM	1.51	-1.4	0.055	0.654	1	0.0908	0.811	0.0130754926840775	down	0.0271163393490444	L1CAM_ALCAM	L1CAM_ALCAM_Endothelial_SPP1..macrophages	0.00128609416496699	0.0892311662755133	0.000114759682280137	0.00169061707523246	0.0762479871175523	0.000128906148973039	0.243146692749466	0.718445157367712	0.480795925058589	0.278477600030356	0.184422251675733	0.859672642868577	0.305046422282696	0.723107091403874	0.61185368977109	-1.45867981207048	-1.04191415147891	0.112423643550126	0.862041861300755	0.0725835429392742	0.0516304347826087	-0.00603302365789902	-0.465002589414539	0.425898199421961	0.001	0.0130754926840775	0.0271163393490444	0.495348850818096	0.230184166682959	0.0843780895449017	0.107342787661469	0.473047250948856	0.201047348204063	0.0631026602143498	0.0579978282351023	4.3294021008057	0.225386812778787	0	0.495348850818096	TRUE	0.316286039506754	GCA
744877	GCA-(LGMA+LAMN+MHNA)/3	GCA	B.cells	Epithelial	COL1A1	ITGB8	-2.26	-0.94	-1.6	0.0101	0.852	0.415	0.762	0.00425041072451852	up	-0.273126570034031	COL1A1_ITGB8	COL1A1_ITGB8_B.cells_Epithelial	0.153008554544171	0.150811633229691	0.0230754700089207	0.155103244837758	0.140625	0.0218113938053097	0.0711544356316257	0.635265500900704	0.353209968266165	-4.51023369525123	-1.99567862621736	0.0797983031855291	0.943352809348487	0.03289578997919	0.0160076836881703	-0.359034789090633	-0.381951903287907	0.169309198706432	0.538604922745239	0.173598634567014	0.201962809917355	0.00425041072451852	-0.273126570034031	0.460989748987971	0.0998718275223462	0.00669972219751553	-0.106903894278794	0.470965581275581	0.131001178560048	0.0325835748600203	0.124443098976152	5.9676232827335	0.299572915542972	0.546444802463599	0.423545707472178	3.30722075992373	0.485493665962947	0.5	0.470965581275581	TRUE	0.316285665550953	LGMA
744878	GCA-(LGMA+LAMN+MHNA)/3	GCA	B.cells	Epithelial	COL1A1	ITGB8	-2.26	-0.94	-1.6	0.0101	0.852	0.415	0.762	0.00669972219751553	down	-0.106903894278794	COL1A1_ITGB8	COL1A1_ITGB8_B.cells_Epithelial	0.153008554544171	0.150811633229691	0.0230754700089207	0.155103244837758	0.140625	0.0218113938053097	0.0711544356316257	0.635265500900704	0.353209968266165	-4.51023369525123	-1.99567862621736	0.0797983031855291	0.943352809348487	0.03289578997919	0.0160076836881703	-0.359034789090633	-0.381951903287907	0.169309198706432	0.538604922745239	0.173598634567014	0.201962809917355	0.00425041072451852	-0.273126570034031	0.460989748987971	0.0998718275223462	0.00669972219751553	-0.106903894278794	0.470965581275581	0.131001178560048	0.0325835748600203	0.124443098976152	5.9676232827335	0.299572915542972	0.546444802463599	0.423545707472178	3.30722075992373	0.485493665962947	0.5	0.470965581275581	TRUE	0.316285665550953	LGMA
744879	GCA-(LGMA+LAMN+MHNA)/3	GCA	iCAFs	Fibroblasts	NECTIN2	TIGIT	-1.22	-1.09	-1.155	0.0405	0.548	0.255	1	0.00202945371736956	up	0.171894227091091	NECTIN2_TIGIT	NECTIN2_TIGIT_iCAFs_Fibroblasts	0.164201500201567	0.00518374489079986	0.000851178687731546	0.217460317460317	0.00419896640826873	0.000913108568147328	0.154589017934036	0.570070300444639	0.362329659189337	-1.6989048716781	-1.39254497678533	0.15317352329118	0.883984312469986	0.0836401472706899	0.0393188730590684	-0.646871203326989	-0.593459819566045	0.147884477182896	0.6899928135106	0.126572044556234	0.129311893639957	0.00202945371736956	0.171894227091091	0.542378081988838	0.0781283972726561	0.028136825489683	-0.409941105687343	0.415831831638155	0.464481808971379	0.312231483221614	0.389884446866222	5.93236161556903	0.738948937097494	0.0216376512895412	0.0156280069903091	1.49982885430156	0.223332786570716	0	0.542378081988838	TRUE	0.316273488953382	LAMN
744880	GCA-(LGMA+LAMN+MHNA)/3	GCA	iCAFs	Fibroblasts	NECTIN2	TIGIT	-1.22	-1.09	-1.155	0.0405	0.548	0.255	1	0.028136825489683	down	-0.409941105687343	NECTIN2_TIGIT	NECTIN2_TIGIT_iCAFs_Fibroblasts	0.164201500201567	0.00518374489079986	0.000851178687731546	0.217460317460317	0.00419896640826873	0.000913108568147328	0.154589017934036	0.570070300444639	0.362329659189337	-1.6989048716781	-1.39254497678533	0.15317352329118	0.883984312469986	0.0836401472706899	0.0393188730590684	-0.646871203326989	-0.593459819566045	0.147884477182896	0.6899928135106	0.126572044556234	0.129311893639957	0.00202945371736956	0.171894227091091	0.542378081988838	0.0781283972726561	0.028136825489683	-0.409941105687343	0.415831831638155	0.464481808971379	0.312231483221614	0.389884446866222	5.93236161556903	0.738948937097494	0.0216376512895412	0.0156280069903091	1.49982885430156	0.223332786570716	0	0.542378081988838	TRUE	0.316273488953382	LAMN
744881	LGMA-(LAMN+MHNA+GCA)/3	LGMA	C1Qhi.monocytes	CD4..T.cells	ANGPTL4	ITGA5	-1.43	-0.179	-0.8045	0.039	0.75	0.525	1	0.0169715766188461	up	-0.326653537222449	ANGPTL4_ITGA5	ANGPTL4_ITGA5_C1Qhi.monocytes_CD4..T.cells	0.0139665147996339	0.0518158437159114	0.000723686748113792	0.0167056112726392	0.0664750673272594	0.00111050663409171	0.475378729342036	0.225262262027145	0.350320495684591	-2.01477761195211	-1.4089353929735	0.129562189851129	0.886505522650872	0.0737153833840243	0.0382383544101169	-0.0500914846903337	-0.279840696594043	0.387553898670499	0.436713977721883	0.317058929213079	0.249281351060007	0.0169715766188461	-0.326653537222449	0.451200384854428	0.224413537437352	0.00832004528699383	0.589028018612247	0.597581503035438	0.15620730636495	0.0330882386328249	0.0521763685988062	2.48446958984263	0.303656352540789	0.0913534487455191	0.109648679055501	4.26824766509805	0.435938293496251	0	0.597581503035438	TRUE	0.316271644739701	GCA
744882	LGMA-(LAMN+MHNA+GCA)/3	LGMA	C1Qhi.monocytes	CD4..T.cells	ANGPTL4	ITGA5	-1.43	-0.179	-0.8045	0.039	0.75	0.525	1	0.00832004528699383	down	0.589028018612247	ANGPTL4_ITGA5	ANGPTL4_ITGA5_C1Qhi.monocytes_CD4..T.cells	0.0139665147996339	0.0518158437159114	0.000723686748113792	0.0167056112726392	0.0664750673272594	0.00111050663409171	0.475378729342036	0.225262262027145	0.350320495684591	-2.01477761195211	-1.4089353929735	0.129562189851129	0.886505522650872	0.0737153833840243	0.0382383544101169	-0.0500914846903337	-0.279840696594043	0.387553898670499	0.436713977721883	0.317058929213079	0.249281351060007	0.0169715766188461	-0.326653537222449	0.451200384854428	0.224413537437352	0.00832004528699383	0.589028018612247	0.597581503035438	0.15620730636495	0.0330882386328249	0.0521763685988062	2.48446958984263	0.303656352540789	0.0913534487455191	0.109648679055501	4.26824766509805	0.435938293496251	0	0.597581503035438	TRUE	0.316271644739701	GCA
744883	GCA-(LGMA+LAMN+MHNA)/3	GCA	Epithelial	B.cells	SEMA3C	PLXNA2	-0.538	-0.201	-0.3695	0.622	0.882	0.902	1	0.00168900360905761	up	-1.47803215186963	SEMA3C_PLXNA2	SEMA3C_PLXNA2_Epithelial_B.cells	0.15788440843266	0.0101884296150179	0.00160859418262489	0.142770922746781	0.00884955752212389	0.00126345949333435	0.635265500900704	0.0711544356316257	0.353209968266165	-0.11094077303634	-0.206209615309181	0.271670401792861	0.330058428045462	0.275012005762766	0.295561869697455	-0.00900348595406971	-0.0447934624580583	0.378278835788717	0.101284584980237	0.397592526051024	0.411943047071506	0.00168900360905761	-1.47803215186963	0.240628684151113	0.0747953506806904	0.00885665602173412	-1.11916132365085	0.286798272514339	0.164554949405513	0.282590890915831	0.257255502366017	4.92266598121116	0.576106904753893	0.0186413212251959	0.01889567372143	1.64480305936922	0.197854888336196	0	0.286798272514339	TRUE	0.316270389596309	LGMA
744884	GCA-(LGMA+LAMN+MHNA)/3	GCA	Epithelial	B.cells	SEMA3C	PLXNA2	-0.538	-0.201	-0.3695	0.622	0.882	0.902	1	0.00885665602173412	down	-1.11916132365085	SEMA3C_PLXNA2	SEMA3C_PLXNA2_Epithelial_B.cells	0.15788440843266	0.0101884296150179	0.00160859418262489	0.142770922746781	0.00884955752212389	0.00126345949333435	0.635265500900704	0.0711544356316257	0.353209968266165	-0.11094077303634	-0.206209615309181	0.271670401792861	0.330058428045462	0.275012005762766	0.295561869697455	-0.00900348595406971	-0.0447934624580583	0.378278835788717	0.101284584980237	0.397592526051024	0.411943047071506	0.00168900360905761	-1.47803215186963	0.240628684151113	0.0747953506806904	0.00885665602173412	-1.11916132365085	0.286798272514339	0.164554949405513	0.282590890915831	0.257255502366017	4.92266598121116	0.576106904753893	0.0186413212251959	0.01889567372143	1.64480305936922	0.197854888336196	0	0.286798272514339	TRUE	0.316270389596309	LGMA
744885	LAMN-(LGMA+MHNA+GCA)/3	LAMN	Macrophages	Fibroblasts	SPP1	ITGA9	-1.93	-0.696	-1.313	0.000507	0.123	0.39	1	0.0134488282301396	up	-0.358875561334886	SPP1_ITGA9	SPP1_ITGA9_Macrophages_Fibroblasts	0.249008914581186	0.0224167746181773	0.00558197671608342	0.129651162790698	0.0241268800757493	0.00312807805633261	0.202118009648158	0.20634857114243	0.204233290395294	-6.35933463848666	-3.29499204066666	0.0963262365935649	0.984432527613254	0.0207299503761806	0.00320153673763406	-0.284619033509557	-0.408935392973501	0.215123068630974	0.561174991016888	0.194798778296802	0.190733920229968	0.0134488282301396	-0.358875561334886	0.445307408963489	0.189925416491971	-0.000280129069595694	-0.685733824916404	0.365654869333349	0.0224209674648285	0.087507277621561	0.153672972511076	8.28354383197733	0.58626681743992	0.0746812922655485	0.0924406497912987	3.31672070036861	0.455212356202255	0	0.445307408963489	TRUE	0.316268902491224	GCA
744886	LAMN-(LGMA+MHNA+GCA)/3	LAMN	Macrophages	Fibroblasts	SPP1	ITGA9	-1.93	-0.696	-1.313	0.000507	0.123	0.39	1	-0.000280129069595694	down	-0.685733824916404	SPP1_ITGA9	SPP1_ITGA9_Macrophages_Fibroblasts	0.249008914581186	0.0224167746181773	0.00558197671608342	0.129651162790698	0.0241268800757493	0.00312807805633261	0.202118009648158	0.20634857114243	0.204233290395294	-6.35933463848666	-3.29499204066666	0.0963262365935649	0.984432527613254	0.0207299503761806	0.00320153673763406	-0.284619033509557	-0.408935392973501	0.215123068630974	0.561174991016888	0.194798778296802	0.190733920229968	0.0134488282301396	-0.358875561334886	0.445307408963489	0.189925416491971	-0.000280129069595694	-0.685733824916404	0.365654869333349	0.0224209674648285	0.087507277621561	0.153672972511076	8.28354383197733	0.58626681743992	0.0746812922655485	0.0924406497912987	3.31672070036861	0.455212356202255	0	0.445307408963489	TRUE	0.316268902491224	GCA
744887	MHNA-(LGMA+LAMN+GCA)/3	MHNA	NK.cells	SPP1..macrophages	MXRA5	PILRA	-2	-1.05	-1.525	0.0788	1	0.304	0.938	-0.00609082903957806	up	-0.491660750717343	MXRA5_PILRA	MXRA5_PILRA_NK.cells_SPP1..macrophages	0.00959410455414186	0.133954152162214	0.00128517014130571	0.00833333333333333	0.107856598016781	0.000898804983473176	0.220650162690461	0.718445157367712	0.469547660029086	-2.20694756502089	-1.10347378251044	0.0920641908115896	0.828337602048984	0.0689130782775732	0.0635705138466464	-0.542982737210809	-0.517126416391246	0.152398490837226	0.643572583542939	0.140136543298599	0.150714157384118	-0.00609082903957806	-0.491660750717343	0.42102277938919	0.001	0.0150321547446159	0.468281972738913	0.575613302391213	0.260622462779087	0.0133823385874021	0.0141333101746154	1.29944248083097	0.151789302154995	0.309767883066633	0.209642999143457	6.14630299729134	0.78269098584199	0	0.575613302391213	TRUE	0.316266775786907	LGMA
744888	MHNA-(LGMA+LAMN+GCA)/3	MHNA	NK.cells	SPP1..macrophages	MXRA5	PILRA	-2	-1.05	-1.525	0.0788	1	0.304	0.938	0.0150321547446159	down	0.468281972738913	MXRA5_PILRA	MXRA5_PILRA_NK.cells_SPP1..macrophages	0.00959410455414186	0.133954152162214	0.00128517014130571	0.00833333333333333	0.107856598016781	0.000898804983473176	0.220650162690461	0.718445157367712	0.469547660029086	-2.20694756502089	-1.10347378251044	0.0920641908115896	0.828337602048984	0.0689130782775732	0.0635705138466464	-0.542982737210809	-0.517126416391246	0.152398490837226	0.643572583542939	0.140136543298599	0.150714157384118	-0.00609082903957806	-0.491660750717343	0.42102277938919	0.001	0.0150321547446159	0.468281972738913	0.575613302391213	0.260622462779087	0.0133823385874021	0.0141333101746154	1.29944248083097	0.151789302154995	0.309767883066633	0.209642999143457	6.14630299729134	0.78269098584199	0	0.575613302391213	TRUE	0.316266775786907	LGMA
744889	LAMN-(LGMA+MHNA+GCA)/3	LAMN	Epithelial	Epithelial	HMGB1	TLR4	-1.01	-0.296	-0.653	0.385	1	0.835	1	0.00318639885656863	up	1.1553654220925	HMGB1_TLR4	HMGB1_TLR4_Epithelial_Epithelial	0.862062807064861	0.00690599937926029	0.00595340521047331	0.794787644787645	0.00772200772200772	0.00613735633040652	0.224577196182587	0.224577196182587	0.224577196182587	-0.418684663196414	-0.414539270491499	0.181006883303986	0.528053465663519	0.180686729630223	0.203337602048984	-0.0231808032568538	-0.0783135245163979	0.336934063959756	0.158596837944664	0.360851598993891	0.381894538268056	0.00318639885656863	1.1553654220925	0.722241768433655	0.0894550262240132	0.00223297346986673	-1.32066178602523	0.250137837339607	0.0615153827748697	0.404921135619988	0.677994340924175	8.58478335618331	0.241655030904966	0.0296465685718442	0.0250215816894514	1.45776022929352	0.223983770845026	0	0.722241768433655	TRUE	0.316266747995279	MHNA
744890	LAMN-(LGMA+MHNA+GCA)/3	LAMN	Epithelial	Epithelial	HMGB1	TLR4	-1.01	-0.296	-0.653	0.385	1	0.835	1	0.00223297346986673	down	-1.32066178602523	HMGB1_TLR4	HMGB1_TLR4_Epithelial_Epithelial	0.862062807064861	0.00690599937926029	0.00595340521047331	0.794787644787645	0.00772200772200772	0.00613735633040652	0.224577196182587	0.224577196182587	0.224577196182587	-0.418684663196414	-0.414539270491499	0.181006883303986	0.528053465663519	0.180686729630223	0.203337602048984	-0.0231808032568538	-0.0783135245163979	0.336934063959756	0.158596837944664	0.360851598993891	0.381894538268056	0.00318639885656863	1.1553654220925	0.722241768433655	0.0894550262240132	0.00223297346986673	-1.32066178602523	0.250137837339607	0.0615153827748697	0.404921135619988	0.677994340924175	8.58478335618331	0.241655030904966	0.0296465685718442	0.0250215816894514	1.45776022929352	0.223983770845026	0	0.722241768433655	TRUE	0.316266747995279	MHNA
744891	GCA-(LGMA+LAMN+MHNA)/3	GCA	Endothelial	C1Qhi.monocytes	APOE	APP	-1.71	-1.11	-1.41	0.108	1	0.0501	0.718	0.0177545881410839	up	0.921442380105022	APOE_APP	APOE_APP_Endothelial_C1Qhi.monocytes	0.0441133397160999	0.182830312062772	0.00806525566642564	0.0345911949685535	0.191626409017713	0.00662858647545549	0.391834343333059	0.0295087282581602	0.21067153579561	-1.65284537811732	-0.96657624451305	0.10899231631183	0.791419881543141	0.08552105010405	0.0803785817192252	-1.44318012428736	-1.30016227413275	0.145324290334172	0.910123966942149	0.0733920229967661	0.0310141933165649	0.0177545881410839	0.921442380105022	0.67946038257294	0.232079312309932	0.00863723557992256	-0.436077917251649	0.411076572644023	0.161141593306828	0.0173958673879967	0.0382464326369547	2.91799342491852	0.163310289948054	0.136031295284364	0.208364837691127	6.17202229983095	0.46383879766337	0.5	0.67946038257294	TRUE	0.316266211095502	LAMN
744892	GCA-(LGMA+LAMN+MHNA)/3	GCA	Endothelial	C1Qhi.monocytes	APOE	APP	-1.71	-1.11	-1.41	0.108	1	0.0501	0.718	0.00863723557992256	down	-0.436077917251649	APOE_APP	APOE_APP_Endothelial_C1Qhi.monocytes	0.0441133397160999	0.182830312062772	0.00806525566642564	0.0345911949685535	0.191626409017713	0.00662858647545549	0.391834343333059	0.0295087282581602	0.21067153579561	-1.65284537811732	-0.96657624451305	0.10899231631183	0.791419881543141	0.08552105010405	0.0803785817192252	-1.44318012428736	-1.30016227413275	0.145324290334172	0.910123966942149	0.0733920229967661	0.0310141933165649	0.0177545881410839	0.921442380105022	0.67946038257294	0.232079312309932	0.00863723557992256	-0.436077917251649	0.411076572644023	0.161141593306828	0.0173958673879967	0.0382464326369547	2.91799342491852	0.163310289948054	0.136031295284364	0.208364837691127	6.17202229983095	0.46383879766337	0.5	0.67946038257294	TRUE	0.316266211095502	LAMN
744893	LGMA-(LAMN+MHNA+GCA)/3	LGMA	Endothelial	Macrophages	ALCAM	CHL1	-0.171	0.115	-0.028	0.75	1	0.863	1	0.0412527120410779	up	-0.831089691473676	ALCAM_CHL1	ALCAM_CHL1_Endothelial_Macrophages	0.0615348766922403	0.00530762458052901	0.000326604024091556	0.0698216467553625	0.00612653191878544	0.00042776454746889	0.623093931583111	1.001	0.812046965791555	-0.0213645239600193	-0.1249387366083	0.396290219305267	0.223407235473027	0.367216263806627	0.347006563150312	0.0073587584927509	0.0639892042847904	0.531014193316565	0.134095400646784	0.527802730865972	0.528813330937837	0.0412527120410779	-0.831089691473676	0.358945780204272	0.462128708301605	-0.000340378591491292	-0.548177752207603	0.390681439630058	0.0214837117045754	0.0323664209500289	0.0480144576989548	3.68324898487631	0.121025870186163	0.070900205208715	0.0768709712822389	1.55807320284798	0.326192707639048	0	0.390681439630058	TRUE	0.316265849238229	GCA
744894	LGMA-(LAMN+MHNA+GCA)/3	LGMA	Endothelial	Macrophages	ALCAM	CHL1	-0.171	0.115	-0.028	0.75	1	0.863	1	-0.000340378591491292	down	-0.548177752207603	ALCAM_CHL1	ALCAM_CHL1_Endothelial_Macrophages	0.0615348766922403	0.00530762458052901	0.000326604024091556	0.0698216467553625	0.00612653191878544	0.00042776454746889	0.623093931583111	1.001	0.812046965791555	-0.0213645239600193	-0.1249387366083	0.396290219305267	0.223407235473027	0.367216263806627	0.347006563150312	0.0073587584927509	0.0639892042847904	0.531014193316565	0.134095400646784	0.527802730865972	0.528813330937837	0.0412527120410779	-0.831089691473676	0.358945780204272	0.462128708301605	-0.000340378591491292	-0.548177752207603	0.390681439630058	0.0214837117045754	0.0323664209500289	0.0480144576989548	3.68324898487631	0.121025870186163	0.070900205208715	0.0768709712822389	1.55807320284798	0.326192707639048	0	0.390681439630058	TRUE	0.316265849238229	GCA
744895	LAMN-(LGMA+MHNA+GCA)/3	LAMN	iCAFs	Epithelial	FGF18	FGFR1	-0.86	-1.24	-1.05	0.208	1	0.426	1	0.00130680423173419	up	0.35970768638026	FGF18_FGFR1	FGF18_FGFR1_iCAFs_Epithelial	0.027520237702658	0.00479711708453282	0.000132017802453825	0.0381308306170619	0.00579150579150579	0.000220834926353641	0.900388818556685	0.224577196182587	0.562483007369636	-0.586465531932025	-0.681936665037238	0.203617736513526	0.686509524571794	0.155234512566032	0.129422122618857	-0.459532097112629	-0.370590400897281	0.129289435860582	0.529262486525332	0.154374775422206	0.206431908012936	0.00130680423173419	0.35970768638026	0.576726643821048	0.0710535738360433	0.00443854416103104	-0.474749419804983	0.404040786741796	0.0958257601836946	0.278923173203971	0.466729400848152	3.72789846945287	0.690746269978391	0.00896820810613911	0.0107380043518383	1.16494797594515	0.137602994715289	0	0.576726643821048	TRUE	0.316264820003214	LGMA
744896	LAMN-(LGMA+MHNA+GCA)/3	LAMN	iCAFs	Epithelial	FGF18	FGFR1	-0.86	-1.24	-1.05	0.208	1	0.426	1	0.00443854416103104	down	-0.474749419804983	FGF18_FGFR1	FGF18_FGFR1_iCAFs_Epithelial	0.027520237702658	0.00479711708453282	0.000132017802453825	0.0381308306170619	0.00579150579150579	0.000220834926353641	0.900388818556685	0.224577196182587	0.562483007369636	-0.586465531932025	-0.681936665037238	0.203617736513526	0.686509524571794	0.155234512566032	0.129422122618857	-0.459532097112629	-0.370590400897281	0.129289435860582	0.529262486525332	0.154374775422206	0.206431908012936	0.00130680423173419	0.35970768638026	0.576726643821048	0.0710535738360433	0.00443854416103104	-0.474749419804983	0.404040786741796	0.0958257601836946	0.278923173203971	0.466729400848152	3.72789846945287	0.690746269978391	0.00896820810613911	0.0107380043518383	1.16494797594515	0.137602994715289	0	0.576726643821048	TRUE	0.316264820003214	LGMA
744897	GCA-(LGMA+LAMN+MHNA)/3	GCA	C1Qhi.monocytes	Epithelial	THBS1	LRP1	-2.07	-0.95	-1.51	0.00521	0.571	0.395	0.75	0.00141256782868117	up	-1.37040254188128	THBS1_LRP1	THBS1_LRP1_C1Qhi.monocytes_Epithelial	0.196529100609302	0.0497608065934622	0.00977944656540657	0.169887278582931	0.0445547210300429	0.00756928030381566	0.0295087282581602	0.635265500900704	0.332387114579432	-4.72614591276998	-2.28316227670048	0.0886425484232432	0.958560108852249	0.0312149831919321	0.0106050904434128	-0.383232759154863	-0.40340290437354	0.167737154150198	0.556458857348185	0.168523176428315	0.193091987064319	0.00141256782868117	-1.37040254188128	0.260312695763772	0.072089011886294	0.0042925528944054	-0.889586345578631	0.328566507198188	0.0935546856375988	0.206638094531461	0.250860339099278	6.15472384243792	0.631645842278915	0.0547273056394873	0.0569999115407938	5.1657681186287	0.549160792900904	0	0.328566507198188	TRUE	0.316256642257926	LAMN
744898	GCA-(LGMA+LAMN+MHNA)/3	GCA	C1Qhi.monocytes	Epithelial	THBS1	LRP1	-2.07	-0.95	-1.51	0.00521	0.571	0.395	0.75	0.0042925528944054	down	-0.889586345578631	THBS1_LRP1	THBS1_LRP1_C1Qhi.monocytes_Epithelial	0.196529100609302	0.0497608065934622	0.00977944656540657	0.169887278582931	0.0445547210300429	0.00756928030381566	0.0295087282581602	0.635265500900704	0.332387114579432	-4.72614591276998	-2.28316227670048	0.0886425484232432	0.958560108852249	0.0312149831919321	0.0106050904434128	-0.383232759154863	-0.40340290437354	0.167737154150198	0.556458857348185	0.168523176428315	0.193091987064319	0.00141256782868117	-1.37040254188128	0.260312695763772	0.072089011886294	0.0042925528944054	-0.889586345578631	0.328566507198188	0.0935546856375988	0.206638094531461	0.250860339099278	6.15472384243792	0.631645842278915	0.0547273056394873	0.0569999115407938	5.1657681186287	0.549160792900904	0	0.328566507198188	TRUE	0.316256642257926	LAMN
744899	GCA-(LGMA+LAMN+MHNA)/3	GCA	Endothelial	C1Qhi.monocytes	SPON1	APP	-0.226	-1.11	-0.668	0.857	1	0.0501	0.718	0.0136123669798375	up	-0.426579788709107	SPON1_APP	SPON1_APP_Endothelial_C1Qhi.monocytes	0.0178654798566355	0.182830312062772	0.00326635125733984	0.0199437272426349	0.191626409017713	0.00382174483393487	0.391834343333059	0.0295087282581602	0.21067153579561	-0.0151463342453572	-0.0670191780768018	0.373719385304946	0.136845685929246	0.381303025452217	0.39098767408356	-1.44318012428736	-1.30016227413275	0.145324290334172	0.910123966942149	0.0733920229967661	0.0310141933165649	0.0136123669798375	-0.426579788709107	0.432925214156646	0.191526480081104	0.00818149248195486	-0.658271218739285	0.370651339721665	0.154051946280151	0.0323559121087999	0.0359987414007242	2.95429538356772	0.372121864628882	0.136031295284364	0.208364837691127	6.17202229983095	0.46383879766337	0	0.432925214156646	TRUE	0.316256117812458	LAMN
744900	GCA-(LGMA+LAMN+MHNA)/3	GCA	Endothelial	C1Qhi.monocytes	SPON1	APP	-0.226	-1.11	-0.668	0.857	1	0.0501	0.718	0.00818149248195486	down	-0.658271218739285	SPON1_APP	SPON1_APP_Endothelial_C1Qhi.monocytes	0.0178654798566355	0.182830312062772	0.00326635125733984	0.0199437272426349	0.191626409017713	0.00382174483393487	0.391834343333059	0.0295087282581602	0.21067153579561	-0.0151463342453572	-0.0670191780768018	0.373719385304946	0.136845685929246	0.381303025452217	0.39098767408356	-1.44318012428736	-1.30016227413275	0.145324290334172	0.910123966942149	0.0733920229967661	0.0310141933165649	0.0136123669798375	-0.426579788709107	0.432925214156646	0.191526480081104	0.00818149248195486	-0.658271218739285	0.370651339721665	0.154051946280151	0.0323559121087999	0.0359987414007242	2.95429538356772	0.372121864628882	0.136031295284364	0.208364837691127	6.17202229983095	0.46383879766337	0	0.432925214156646	TRUE	0.316256117812458	LAMN
744901	LAMN-(LGMA+MHNA+GCA)/3	LAMN	Fibroblasts	Epithelial	KIRREL1	KIRREL1	-0.407	-1.76	-1.0835	0.532	1	0.316	1	0.00049647887224032	up	0.0166860410710243	KIRREL1_KIRREL1	KIRREL1_KIRREL1_Fibroblasts_Epithelial	0.0602023766583515	0.00267624394038589	0.000161116245728742	0.0667722786700171	0.0028957528957529	0.000193356019314721	0.20634857114243	0.224577196182587	0.215462883662509	-0.111553965655915	-0.274088367704952	0.308988314390908	0.403673763406435	0.27445173683368	0.260945253721786	-0.880550734591609	-0.500312917381596	0.0861704994610133	0.632051742723679	0.105865971972691	0.156283686669062	0.00049647887224032	0.0166860410710243	0.513992587176311	0.0631203932850484	0.00519646803501657	-0.184059495321329	0.456928105246707	0.107616202570229	0.261270886165949	0.218211026998851	4.55969101796054	0.68260110240787	0.0125701143480331	0.0104199190584733	0.907235590958041	0.136617254876459	0	0.513992587176311	TRUE	0.316255422105823	GCA
744902	LAMN-(LGMA+MHNA+GCA)/3	LAMN	Fibroblasts	Epithelial	KIRREL1	KIRREL1	-0.407	-1.76	-1.0835	0.532	1	0.316	1	0.00519646803501657	down	-0.184059495321329	KIRREL1_KIRREL1	KIRREL1_KIRREL1_Fibroblasts_Epithelial	0.0602023766583515	0.00267624394038589	0.000161116245728742	0.0667722786700171	0.0028957528957529	0.000193356019314721	0.20634857114243	0.224577196182587	0.215462883662509	-0.111553965655915	-0.274088367704952	0.308988314390908	0.403673763406435	0.27445173683368	0.260945253721786	-0.880550734591609	-0.500312917381596	0.0861704994610133	0.632051742723679	0.105865971972691	0.156283686669062	0.00049647887224032	0.0166860410710243	0.513992587176311	0.0631203932850484	0.00519646803501657	-0.184059495321329	0.456928105246707	0.107616202570229	0.261270886165949	0.218211026998851	4.55969101796054	0.68260110240787	0.0125701143480331	0.0104199190584733	0.907235590958041	0.136617254876459	0	0.513992587176311	TRUE	0.316255422105823	GCA
744903	LGMA-(LAMN+MHNA+GCA)/3	LGMA	Macrophages	Fibroblasts	CD274	CD80	-1.45	1.66	0.105	0.411	1	0.246	1	0.00934433364896162	up	-1.57166624755298	CD274_CD80	CD274_CD80_Macrophages_Fibroblasts	0.00389116810705134	0.00382502016009025	1.48837964557716e-05	0.0052336747759283	0.00525400752104284	2.74977666354195e-05	1.001	0.231631743788032	0.616315871894016	-0.5599293582797	-0.386158178123931	0.127901392668481	0.505082439570994	0.158596126140547	0.213662558027853	1.01104772220839	0.609064892896621	0.898243801652893	0.698279734099892	0.870688106360043	0.82397592526051	0.00934433364896162	-1.57166624755298	0.22350426432862	0.149741931918067	0.00310484483002771	-1.50278984548616	0.217001963413116	0.0750784191077822	0.0821921366446413	0.0766948215646906	1.05373306828311	0.317484323327059	0.0166020028320084	0.0221896434713828	0.88686160359114	0.166485242791724	0	0.22350426432862	TRUE	0.316248303500413	MHNA
744904	LGMA-(LAMN+MHNA+GCA)/3	LGMA	Macrophages	Fibroblasts	CD274	CD80	-1.45	1.66	0.105	0.411	1	0.246	1	0.00310484483002771	down	-1.50278984548616	CD274_CD80	CD274_CD80_Macrophages_Fibroblasts	0.00389116810705134	0.00382502016009025	1.48837964557716e-05	0.0052336747759283	0.00525400752104284	2.74977666354195e-05	1.001	0.231631743788032	0.616315871894016	-0.5599293582797	-0.386158178123931	0.127901392668481	0.505082439570994	0.158596126140547	0.213662558027853	1.01104772220839	0.609064892896621	0.898243801652893	0.698279734099892	0.870688106360043	0.82397592526051	0.00934433364896162	-1.57166624755298	0.22350426432862	0.149741931918067	0.00310484483002771	-1.50278984548616	0.217001963413116	0.0750784191077822	0.0821921366446413	0.0766948215646906	1.05373306828311	0.317484323327059	0.0166020028320084	0.0221896434713828	0.88686160359114	0.166485242791724	0	0.22350426432862	TRUE	0.316248303500413	MHNA
744905	LAMN-(LGMA+MHNA+GCA)/3	LAMN	Endothelial	Macrophages	FAP	DPP4	-0.349	-1.31	-0.8295	0.511	0.979	0.588	1	0.00645915464425236	up	-1.73670263363792	FAP_DPP4	FAP_DPP4_Endothelial_Macrophages	0.146835429323494	0.00866433975699932	0.00127223204802361	0.17067752684191	0.0125	0.00213346908552388	0.060706862958961	0.202118009648158	0.131412436303559	-0.101761105852985	-0.291579099865287	0.327897390747559	0.420781975348167	0.280614695053626	0.252201056507123	-0.302115702840259	-0.230622673923862	0.121406755300036	0.38299496945742	0.189363995688106	0.274411606180381	0.00645915464425236	-1.73670263363792	0.193321323588068	0.121495690210175	0.00560254527574001	-0.759086209396344	0.352309339975989	0.113933235817983	0.153543882346495	0.191763173111301	5.88408286862047	0.662201396795144	0.0532996141164437	0.0756268656716418	1.43966893994503	0.236886869250719	0	0.352309339975989	TRUE	0.316246547343528	MHNA
744906	LAMN-(LGMA+MHNA+GCA)/3	LAMN	Endothelial	Macrophages	FAP	DPP4	-0.349	-1.31	-0.8295	0.511	0.979	0.588	1	0.00560254527574001	down	-0.759086209396344	FAP_DPP4	FAP_DPP4_Endothelial_Macrophages	0.146835429323494	0.00866433975699932	0.00127223204802361	0.17067752684191	0.0125	0.00213346908552388	0.060706862958961	0.202118009648158	0.131412436303559	-0.101761105852985	-0.291579099865287	0.327897390747559	0.420781975348167	0.280614695053626	0.252201056507123	-0.302115702840259	-0.230622673923862	0.121406755300036	0.38299496945742	0.189363995688106	0.274411606180381	0.00645915464425236	-1.73670263363792	0.193321323588068	0.121495690210175	0.00560254527574001	-0.759086209396344	0.352309339975989	0.113933235817983	0.153543882346495	0.191763173111301	5.88408286862047	0.662201396795144	0.0532996141164437	0.0756268656716418	1.43966893994503	0.236886869250719	0	0.352309339975989	TRUE	0.316246547343528	MHNA
744907	MHNA-(LGMA+LAMN+GCA)/3	MHNA	Fibroblasts	B.cells	ADAM10	APP	-0.239	-0.571	-0.405	0.894	1	0.334	1	0.00621646334803898	up	-0.593508910276082	ADAM10_APP	ADAM10_APP_Fibroblasts_B.cells	0.0808570608029731	0.117764923486027	0.00952212557876717	0.0810065038916729	0.151200099027992	0.0122481914103324	0.310731215249496	0.714769094866929	0.512750155058213	-0.0116303330077757	-0.0486624812040823	0.368496878501681	0.107351528733792	0.390907635665119	0.4079157995838	-0.271940767450597	-0.476253533188435	0.245463528566295	0.613501616960115	0.197763205174272	0.165693496227093	0.00621646334803898	-0.593508910276082	0.402396117491047	0.119119713883557	0.012659002383377	-0.624894125771135	0.376723875430324	0.223705145420391	0.056389202554774	0.0598281790633349	3.90365336466768	0.0496942134960946	0.0788438728955925	0.154282254439542	5.48787106114744	0.360113322084189	0.666666666666667	0.402396117491047	TRUE	0.316240334153472	LGMA
744908	MHNA-(LGMA+LAMN+GCA)/3	MHNA	Fibroblasts	B.cells	ADAM10	APP	-0.239	-0.571	-0.405	0.894	1	0.334	1	0.012659002383377	down	-0.624894125771135	ADAM10_APP	ADAM10_APP_Fibroblasts_B.cells	0.0808570608029731	0.117764923486027	0.00952212557876717	0.0810065038916729	0.151200099027992	0.0122481914103324	0.310731215249496	0.714769094866929	0.512750155058213	-0.0116303330077757	-0.0486624812040823	0.368496878501681	0.107351528733792	0.390907635665119	0.4079157995838	-0.271940767450597	-0.476253533188435	0.245463528566295	0.613501616960115	0.197763205174272	0.165693496227093	0.00621646334803898	-0.593508910276082	0.402396117491047	0.119119713883557	0.012659002383377	-0.624894125771135	0.376723875430324	0.223705145420391	0.056389202554774	0.0598281790633349	3.90365336466768	0.0496942134960946	0.0788438728955925	0.154282254439542	5.48787106114744	0.360113322084189	0.666666666666667	0.402396117491047	TRUE	0.316240334153472	LGMA
744909	GCA-(LGMA+LAMN+MHNA)/3	GCA	CD8..T.cells	Endothelial	CXCL12	ITGB1	-1.23	-0.625	-0.9275	0.231	1	0.107	1	0.00185364967045862	up	-0.149997499061333	CXCL12_ITGB1	CXCL12_ITGB1_CD8..T.cells_Endothelial	0.00730071431835061	0.600083480457723	0.00438103805798337	0.00805137844611529	0.563927507447865	0.00454039377863726	0.299850372260767	0.391834343333059	0.345842357796913	-0.782757264732662	-0.636388020107856	0.152072995037618	0.663878661757644	0.135144869537378	0.139707059388506	-0.606635138946744	-0.97061622231479	0.231247754222063	0.843087495508444	0.132141573841179	0.0599173553719008	0.00185364967045862	-0.149997499061333	0.483508404060165	0.0764072549816001	0.0122024295984371	-1.09744857287635	0.290748630160441	0.21660259158766	0.0142613827938938	0.0164751669132428	1.91715263484996	0.230298828663002	0.421806409895293	0.568327856353347	8.25029768594576	0.734033862790337	0	0.483508404060165	TRUE	0.316238850458827	LGMA
744910	GCA-(LGMA+LAMN+MHNA)/3	GCA	CD8..T.cells	Endothelial	CXCL12	ITGB1	-1.23	-0.625	-0.9275	0.231	1	0.107	1	0.0122024295984371	down	-1.09744857287635	CXCL12_ITGB1	CXCL12_ITGB1_CD8..T.cells_Endothelial	0.00730071431835061	0.600083480457723	0.00438103805798337	0.00805137844611529	0.563927507447865	0.00454039377863726	0.299850372260767	0.391834343333059	0.345842357796913	-0.782757264732662	-0.636388020107856	0.152072995037618	0.663878661757644	0.135144869537378	0.139707059388506	-0.606635138946744	-0.97061622231479	0.231247754222063	0.843087495508444	0.132141573841179	0.0599173553719008	0.00185364967045862	-0.149997499061333	0.483508404060165	0.0764072549816001	0.0122024295984371	-1.09744857287635	0.290748630160441	0.21660259158766	0.0142613827938938	0.0164751669132428	1.91715263484996	0.230298828663002	0.421806409895293	0.568327856353347	8.25029768594576	0.734033862790337	0	0.483508404060165	TRUE	0.316238850458827	LGMA
744911	GCA-(LGMA+LAMN+MHNA)/3	GCA	B.cells	Endothelial	MMP2	ITGAV	-1.51	-0.574	-1.042	0.135	0.852	0.13	1	0.000358160328207863	up	-0.622432942392927	MMP2_ITGAV	MMP2_ITGAV_B.cells_Endothelial	0.0137966090057256	0.31764977583243	0.00438248975791642	0.0110914454277286	0.329381827209533	0.00365332056138007	0.0711544356316257	0.391834343333059	0.231494389482342	-1.31319600957254	-0.869666231504994	0.123299183608132	0.761225388186329	0.100248119097167	0.0940851608772211	-0.508596515775876	-0.886056647693163	0.244677506288178	0.816048329141215	0.145795903701042	0.0722466762486525	0.000358160328207863	-0.622432942392927	0.397106300087318	0.0617662384748798	0.0165087547913549	0.18458255585626	0.523997817447997	0.28359280106317	0.0140968494532343	0.0156954728042558	2.43698634077737	0.255716838079155	0.3727817850831	0.430960303352967	7.2034537805882	0.692441741757546	0	0.523997817447997	TRUE	0.316238301962871	LGMA
744912	GCA-(LGMA+LAMN+MHNA)/3	GCA	B.cells	Endothelial	MMP2	ITGAV	-1.51	-0.574	-1.042	0.135	0.852	0.13	1	0.0165087547913549	down	0.18458255585626	MMP2_ITGAV	MMP2_ITGAV_B.cells_Endothelial	0.0137966090057256	0.31764977583243	0.00438248975791642	0.0110914454277286	0.329381827209533	0.00365332056138007	0.0711544356316257	0.391834343333059	0.231494389482342	-1.31319600957254	-0.869666231504994	0.123299183608132	0.761225388186329	0.100248119097167	0.0940851608772211	-0.508596515775876	-0.886056647693163	0.244677506288178	0.816048329141215	0.145795903701042	0.0722466762486525	0.000358160328207863	-0.622432942392927	0.397106300087318	0.0617662384748798	0.0165087547913549	0.18458255585626	0.523997817447997	0.28359280106317	0.0140968494532343	0.0156954728042558	2.43698634077737	0.255716838079155	0.3727817850831	0.430960303352967	7.2034537805882	0.692441741757546	0	0.523997817447997	TRUE	0.316238301962871	LGMA
744913	MHNA-(LGMA+LAMN+GCA)/3	MHNA	C1Qhi.monocytes	Endothelial	ADAM10	AXL	-0.961	-0.188	-0.5745	0.0693	0.275	0.926	1	-0.00304664599189841	up	-0.684064836644252	ADAM10_AXL	ADAM10_AXL_C1Qhi.monocytes_Endothelial	0.204074104811845	0.00154427695783094	0.000315146937750907	0.23334598226231	0.00112707805015497	0.000262999134699701	0.176248705813806	0.243146692749466	0.209697699281636	-1.11405536153805	-1.15926676538819	0.187510004802305	0.841403873859453	0.110653113494477	0.0572074595805987	-0.00627713450379634	-0.0333890133180656	0.383601329500539	0.0790738411785843	0.406800215594682	0.423845670140137	-0.00304664599189841	-0.684064836644252	0.385834653536852	0.0284327842492307	0.00829318538372511	-0.157537603716488	0.461753424635226	0.155789467380235	0.320315440927311	0.339421272391904	6.52001537478756	0.67140863877051	0.00385227233291416	0.00298280306400405	0.650798533659176	0.0800523604333643	0	0.461753424635226	TRUE	0.316235755609253	LAMN
744914	MHNA-(LGMA+LAMN+GCA)/3	MHNA	C1Qhi.monocytes	Endothelial	ADAM10	AXL	-0.961	-0.188	-0.5745	0.0693	0.275	0.926	1	0.00829318538372511	down	-0.157537603716488	ADAM10_AXL	ADAM10_AXL_C1Qhi.monocytes_Endothelial	0.204074104811845	0.00154427695783094	0.000315146937750907	0.23334598226231	0.00112707805015497	0.000262999134699701	0.176248705813806	0.243146692749466	0.209697699281636	-1.11405536153805	-1.15926676538819	0.187510004802305	0.841403873859453	0.110653113494477	0.0572074595805987	-0.00627713450379634	-0.0333890133180656	0.383601329500539	0.0790738411785843	0.406800215594682	0.423845670140137	-0.00304664599189841	-0.684064836644252	0.385834653536852	0.0284327842492307	0.00829318538372511	-0.157537603716488	0.461753424635226	0.155789467380235	0.320315440927311	0.339421272391904	6.52001537478756	0.67140863877051	0.00385227233291416	0.00298280306400405	0.650798533659176	0.0800523604333643	0	0.461753424635226	TRUE	0.316235755609253	LAMN
744915	MHNA-(LGMA+LAMN+GCA)/3	MHNA	NK.cells	Epithelial	GRN	EGFR	-0.376	-1.96	-1.168	0.593	1	0.121	0.918	0.00908824441223946	up	1.09226295134417	GRN_EGFR	GRN_EGFR_NK.cells_Epithelial	0.0404701443346382	0.0596733000581355	0.00241498706627692	0.0397073592759305	0.0586103458830732	0.00232726206126574	0.220650162690461	0.197703809143393	0.209176985916927	-0.0853314352950373	-0.226945306635737	0.318793020649912	0.353689771090123	0.291299823915479	0.284176404674244	-1.79774067417976	-0.91721462968355	0.0759522098454905	0.826221703197988	0.0611749910168883	0.0671263025512037	0.00908824441223946	1.09226295134417	0.710701173172443	0.14723478817848	0.000185841010831217	-0.248070106543825	0.445282192202313	0.0296697078406031	0.0183381159083567	0.0253157815048221	3.78667419763432	0.13123635184465	0.0777457302545886	0.0874154860465592	4.72368222566937	0.524312049770184	0	0.710701173172443	TRUE	0.316231553390491	LGMA
744916	MHNA-(LGMA+LAMN+GCA)/3	MHNA	NK.cells	Epithelial	GRN	EGFR	-0.376	-1.96	-1.168	0.593	1	0.121	0.918	0.000185841010831217	down	-0.248070106543825	GRN_EGFR	GRN_EGFR_NK.cells_Epithelial	0.0404701443346382	0.0596733000581355	0.00241498706627692	0.0397073592759305	0.0586103458830732	0.00232726206126574	0.220650162690461	0.197703809143393	0.209176985916927	-0.0853314352950373	-0.226945306635737	0.318793020649912	0.353689771090123	0.291299823915479	0.284176404674244	-1.79774067417976	-0.91721462968355	0.0759522098454905	0.826221703197988	0.0611749910168883	0.0671263025512037	0.00908824441223946	1.09226295134417	0.710701173172443	0.14723478817848	0.000185841010831217	-0.248070106543825	0.445282192202313	0.0296697078406031	0.0183381159083567	0.0253157815048221	3.78667419763432	0.13123635184465	0.0777457302545886	0.0874154860465592	4.72368222566937	0.524312049770184	0	0.710701173172443	TRUE	0.316231553390491	LGMA
744917	MHNA-(LGMA+LAMN+GCA)/3	MHNA	Tregs	Fibroblasts	FN1	PLAUR	-2.29	-0.133	-1.2115	0.00122	0.474	0.807	1	-0.00127186105367705	up	-0.238308934494447	FN1_PLAUR	FN1_PLAUR_Tregs_Fibroblasts	0.0387572867679841	0.150239452458269	0.00582287354279006	0.0343623574552821	0.144050301500989	0.00494990795171815	0.591672972047092	0.310731215249496	0.451202093648294	-6.67223598775483	-2.91364016932525	0.0782775732351529	0.977089002721306	0.0190891627981431	0.00540259324475748	-0.0123858198819646	-0.0931264652779296	0.409337944664032	0.184849982033777	0.387935680919871	0.369273266259432	-0.00127186105367705	-0.238308934494447	0.467357427383913	0.0458081374812837	0.0084926678851285	0.186268592457677	0.524304570270299	0.158892664179606	0.0202597479283708	0.0351530749943442	3.19632745402486	0.164522970299888	0.113200913083158	0.159369552089088	5.76608349707844	0.452615403040586	0.333333333333333	0.524304570270299	TRUE	0.316228236178023	LAMN
744918	MHNA-(LGMA+LAMN+GCA)/3	MHNA	Tregs	Fibroblasts	FN1	PLAUR	-2.29	-0.133	-1.2115	0.00122	0.474	0.807	1	0.0084926678851285	down	0.186268592457677	FN1_PLAUR	FN1_PLAUR_Tregs_Fibroblasts	0.0387572867679841	0.150239452458269	0.00582287354279006	0.0343623574552821	0.144050301500989	0.00494990795171815	0.591672972047092	0.310731215249496	0.451202093648294	-6.67223598775483	-2.91364016932525	0.0782775732351529	0.977089002721306	0.0190891627981431	0.00540259324475748	-0.0123858198819646	-0.0931264652779296	0.409337944664032	0.184849982033777	0.387935680919871	0.369273266259432	-0.00127186105367705	-0.238308934494447	0.467357427383913	0.0458081374812837	0.0084926678851285	0.186268592457677	0.524304570270299	0.158892664179606	0.0202597479283708	0.0351530749943442	3.19632745402486	0.164522970299888	0.113200913083158	0.159369552089088	5.76608349707844	0.452615403040586	0.333333333333333	0.524304570270299	TRUE	0.316228236178023	LAMN
744919	MHNA-(LGMA+LAMN+GCA)/3	MHNA	Tregs	Endothelial	HLA.DRA	CD53	-0.968	-0.569	-0.7685	0.131	1	0.679	1	-0.00178036866127902	up	0.297357630351849	HLA.DRA_CD53	HLA.DRA_CD53_Tregs_Endothelial	0.180462734540836	0.0318349253926785	0.00574501769026625	0.21497948973098	0.0380388841927303	0.008177579913689	0.591672972047092	0.243146692749466	0.417409832398279	-0.85448138580522	-0.882728704344236	0.186589562990235	0.765727549223627	0.128181527133024	0.0921442292300304	-0.0956660984343945	-0.168130225719498	0.24604743083004	0.303292310456342	0.276455264103485	0.311916097736256	-0.00178036866127902	0.297357630351849	0.565323655117048	0.0408297882103433	0.00838011238121976	-0.109067038591278	0.470572024799795	0.157141724237385	0.0486102585382613	0.205071459163237	5.40927222453412	0.253301298385581	0.0368029493314076	0.044735383543962	2.90771698545744	0.335603635807042	0.333333333333333	0.565323655117048	TRUE	0.316226166612658	LGMA
744920	MHNA-(LGMA+LAMN+GCA)/3	MHNA	Tregs	Endothelial	HLA.DRA	CD53	-0.968	-0.569	-0.7685	0.131	1	0.679	1	0.00838011238121976	down	-0.109067038591278	HLA.DRA_CD53	HLA.DRA_CD53_Tregs_Endothelial	0.180462734540836	0.0318349253926785	0.00574501769026625	0.21497948973098	0.0380388841927303	0.008177579913689	0.591672972047092	0.243146692749466	0.417409832398279	-0.85448138580522	-0.882728704344236	0.186589562990235	0.765727549223627	0.128181527133024	0.0921442292300304	-0.0956660984343945	-0.168130225719498	0.24604743083004	0.303292310456342	0.276455264103485	0.311916097736256	-0.00178036866127902	0.297357630351849	0.565323655117048	0.0408297882103433	0.00838011238121976	-0.109067038591278	0.470572024799795	0.157141724237385	0.0486102585382613	0.205071459163237	5.40927222453412	0.253301298385581	0.0368029493314076	0.044735383543962	2.90771698545744	0.335603635807042	0.333333333333333	0.565323655117048	TRUE	0.316226166612658	LGMA
744921	GCA-(LGMA+LAMN+MHNA)/3	GCA	Epithelial	CD4..T.cells	TNC	ITGB1	-5.82	-0.00245	-2.911225	0.0608	0.417	0.994	1	-0.000502075001698594	up	-0.514430290973367	TNC_ITGB1	TNC_ITGB1_Epithelial_CD4..T.cells	0	0.517446525473747	0	0	0.509510136195318	0	0.635265500900704	0.3059809126524	0.470623206776552	-7.07768116863268	-1.21609642072727	0.0151072514807107	0.853309588602529	0.0171282215463422	0.0521250200096046	-6.40335822658239e-06	-0.00261361560268669	0.471927775781531	0.0211776859504132	0.455353934602946	0.454186130075458	-0.000502075001698594	-0.514430290973367	0.41685853597269	0.0533444334449162	0.0163216045621176	0.578354599484075	0.595639610766655	0.280681447995683	0.001	0.001	0	0.001	0.336979709248313	0.485641149579387	7.76195249285609	0.645917033855922	0	0.595639610766655	TRUE	0.316223587872042	LGMA
744922	GCA-(LGMA+LAMN+MHNA)/3	GCA	Epithelial	CD4..T.cells	TNC	ITGB1	-5.82	-0.00245	-2.911225	0.0608	0.417	0.994	1	0.0163216045621176	down	0.578354599484075	TNC_ITGB1	TNC_ITGB1_Epithelial_CD4..T.cells	0	0.517446525473747	0	0	0.509510136195318	0	0.635265500900704	0.3059809126524	0.470623206776552	-7.07768116863268	-1.21609642072727	0.0151072514807107	0.853309588602529	0.0171282215463422	0.0521250200096046	-6.40335822658239e-06	-0.00261361560268669	0.471927775781531	0.0211776859504132	0.455353934602946	0.454186130075458	-0.000502075001698594	-0.514430290973367	0.41685853597269	0.0533444334449162	0.0163216045621176	0.578354599484075	0.595639610766655	0.280681447995683	0.001	0.001	0	0.001	0.336979709248313	0.485641149579387	7.76195249285609	0.645917033855922	0	0.595639610766655	TRUE	0.316223587872042	LGMA
744923	GCA-(LGMA+LAMN+MHNA)/3	GCA	Endothelial	Fibroblasts	APOE	SORL1	-1.71	-0.311	-1.0105	0.108	1	0.613	1	0.00167525033119852	up	0.0236113359927315	APOE_SORL1	APOE_SORL1_Endothelial_Fibroblasts	0.0441133397160999	0.0407612702330088	0.00179811576104847	0.0345911949685535	0.0377383197150639	0.00130541357504938	0.391834343333059	0.570070300444639	0.480952321888849	-1.65284537811732	-0.96657624451305	0.10899231631183	0.791419881543141	0.08552105010405	0.0803785817192252	-0.0660997924247729	-0.212539525481585	0.330803090190442	0.359975745598275	0.300125763564499	0.285865073661516	0.00167525033119852	0.0236113359927315	0.515259130701599	0.0746607044732802	0.0377882817653628	1.05046932778154	0.68153485481641	0.614622137136755	0.0173958673879967	0.0382464326369547	2.91799342491852	0.163310289948054	0.0694809411526471	0.0694405770191624	4.12844687587103	0.491350637684487	0	0.68153485481641	TRUE	0.316220966070992	LAMN
744924	GCA-(LGMA+LAMN+MHNA)/3	GCA	Endothelial	Fibroblasts	APOE	SORL1	-1.71	-0.311	-1.0105	0.108	1	0.613	1	0.0377882817653628	down	1.05046932778154	APOE_SORL1	APOE_SORL1_Endothelial_Fibroblasts	0.0441133397160999	0.0407612702330088	0.00179811576104847	0.0345911949685535	0.0377383197150639	0.00130541357504938	0.391834343333059	0.570070300444639	0.480952321888849	-1.65284537811732	-0.96657624451305	0.10899231631183	0.791419881543141	0.08552105010405	0.0803785817192252	-0.0660997924247729	-0.212539525481585	0.330803090190442	0.359975745598275	0.300125763564499	0.285865073661516	0.00167525033119852	0.0236113359927315	0.515259130701599	0.0746607044732802	0.0377882817653628	1.05046932778154	0.68153485481641	0.614622137136755	0.0173958673879967	0.0382464326369547	2.91799342491852	0.163310289948054	0.0694809411526471	0.0694405770191624	4.12844687587103	0.491350637684487	0	0.68153485481641	TRUE	0.316220966070992	LAMN
744925	MHNA-(LGMA+LAMN+GCA)/3	MHNA	B.cells	CD4..T.cells	MFAP2	NOTCH1	-0.497	-0.134	-0.3155	0.872	1	0.638	1	0.0104033090516272	up	-0.999555684741655	MFAP2_NOTCH1	MFAP2_NOTCH1_B.cells_CD4..T.cells	0.000995901121494174	0.0492434537401865	4.90416108060983e-05	0.0014367816091954	0.0669510817710268	9.61940830043488e-05	0.714769094866929	0.415346021722053	0.565057558294491	-0.0295633069885141	-0.0594835150674328	0.283376020489835	0.125060028813831	0.351568753001441	0.3975308147911	-0.0261540290513642	-0.195179321278838	0.408933704635286	0.338955264103485	0.3549676607977	0.295701581027668	0.0104033090516272	-0.999555684741655	0.328135610324591	0.160109425629057	0.0025419874499959	-0.975925008735445	0.312858290321482	0.0663224770681105	0.00400618166475435	0.00458082060374365	0.346382748590077	0.0494419135036941	0.227825635202601	0.284325817587494	4.32589808288889	0.668862075377385	0	0.328135610324591	TRUE	0.316220119941384	LGMA
744926	MHNA-(LGMA+LAMN+GCA)/3	MHNA	B.cells	CD4..T.cells	MFAP2	NOTCH1	-0.497	-0.134	-0.3155	0.872	1	0.638	1	0.0025419874499959	down	-0.975925008735445	MFAP2_NOTCH1	MFAP2_NOTCH1_B.cells_CD4..T.cells	0.000995901121494174	0.0492434537401865	4.90416108060983e-05	0.0014367816091954	0.0669510817710268	9.61940830043488e-05	0.714769094866929	0.415346021722053	0.565057558294491	-0.0295633069885141	-0.0594835150674328	0.283376020489835	0.125060028813831	0.351568753001441	0.3975308147911	-0.0261540290513642	-0.195179321278838	0.408933704635286	0.338955264103485	0.3549676607977	0.295701581027668	0.0104033090516272	-0.999555684741655	0.328135610324591	0.160109425629057	0.0025419874499959	-0.975925008735445	0.312858290321482	0.0663224770681105	0.00400618166475435	0.00458082060374365	0.346382748590077	0.0494419135036941	0.227825635202601	0.284325817587494	4.32589808288889	0.668862075377385	0	0.328135610324591	TRUE	0.316220119941384	LGMA
744927	MHNA-(LGMA+LAMN+GCA)/3	MHNA	iCAFs	Fibroblasts	IL18	IL18R1	-2.37	-0.939	-1.6545	0.155	0.789	0.332	1	0.00495185329855774	up	3.65329216161008	IL18_IL18R1	IL18_IL18R1_iCAFs_Fibroblasts	0.0256721177985165	0.0115587335942725	0.000296737170433833	NA	0.0105000533105875	NA	0.001	0.310731215249496	0.155865607624748	-1.91891387533641	-0.809668301829709	0.0755762766127741	0.740035216904114	0.0767568432847767	0.10334960781175	-0.44965133940191	-0.478861916295964	0.169466403162055	0.615949514911965	0.156306144448437	0.164480776140855	0.00495185329855774	3.65329216161008	1.001	0.106739032800833	0.00981820866513004	0.736165513772062	0.624351290754619	0.179513088913592	0.0517128039118198	NA	2.2047743996154	0.198489231327072	0.0432219171388983	0.0381135904939764	1.97559695093045	0.283281859188365	0	1.001	TRUE	0.316219567705301	LAMN
744928	MHNA-(LGMA+LAMN+GCA)/3	MHNA	iCAFs	Fibroblasts	IL18	IL18R1	-2.37	-0.939	-1.6545	0.155	0.789	0.332	1	0.00981820866513004	down	0.736165513772062	IL18_IL18R1	IL18_IL18R1_iCAFs_Fibroblasts	0.0256721177985165	0.0115587335942725	0.000296737170433833	NA	0.0105000533105875	NA	0.001	0.310731215249496	0.155865607624748	-1.91891387533641	-0.809668301829709	0.0755762766127741	0.740035216904114	0.0767568432847767	0.10334960781175	-0.44965133940191	-0.478861916295964	0.169466403162055	0.615949514911965	0.156306144448437	0.164480776140855	0.00495185329855774	3.65329216161008	1.001	0.106739032800833	0.00981820866513004	0.736165513772062	0.624351290754619	0.179513088913592	0.0517128039118198	NA	2.2047743996154	0.198489231327072	0.0432219171388983	0.0381135904939764	1.97559695093045	0.283281859188365	0	1.001	TRUE	0.316219567705301	LAMN
744929	LAMN-(LGMA+MHNA+GCA)/3	LAMN	B.cells	B.cells	THBS2	NOTCH4	0.568	-1.75	-0.591	0.528	1	0.262	1	-0.000508157615976676	up	-0.400321603714274	THBS2_NOTCH4	THBS2_NOTCH4_B.cells_B.cells	0.0218958323789127	0.00745007384659001	0.000163125568155456	0.0285846267553585	0.00837028824833703	0.000239261565413477	0.176990542322262	0.176990542322262	0.176990542322262	0.157543932000795	0.277366077466188	0.692572434768689	0.406755242516408	0.674483752201056	0.666159756683208	-1.01797274019045	-0.581698708680255	0.0868442328422566	0.683906755300036	0.0956252245777938	0.132500898311175	-0.000508157615976676	-0.400321603714274	0.437727483889126	0.0532848839359137	0.0115032954677974	-0.730216620360792	0.357561792922686	0.205726696302267	0.02145009808189	0.0341035199556541	2.94119978062168	0.293235254237543	0.0194662114370324	0.0243244697781401	1.69221832408845	0.219204299027951	0	0.437727483889126	TRUE	0.316219217901324	LGMA
744930	LAMN-(LGMA+MHNA+GCA)/3	LAMN	B.cells	B.cells	THBS2	NOTCH4	0.568	-1.75	-0.591	0.528	1	0.262	1	0.0115032954677974	down	-0.730216620360792	THBS2_NOTCH4	THBS2_NOTCH4_B.cells_B.cells	0.0218958323789127	0.00745007384659001	0.000163125568155456	0.0285846267553585	0.00837028824833703	0.000239261565413477	0.176990542322262	0.176990542322262	0.176990542322262	0.157543932000795	0.277366077466188	0.692572434768689	0.406755242516408	0.674483752201056	0.666159756683208	-1.01797274019045	-0.581698708680255	0.0868442328422566	0.683906755300036	0.0956252245777938	0.132500898311175	-0.000508157615976676	-0.400321603714274	0.437727483889126	0.0532848839359137	0.0115032954677974	-0.730216620360792	0.357561792922686	0.205726696302267	0.02145009808189	0.0341035199556541	2.94119978062168	0.293235254237543	0.0194662114370324	0.0243244697781401	1.69221832408845	0.219204299027951	0	0.437727483889126	TRUE	0.316219217901324	LGMA
744931	GCA-(LGMA+LAMN+MHNA)/3	GCA	SPP1..macrophages	Fibroblasts	IL1RN	IL1R2	-7.3	-0.123	-3.7115	0.0351	0.534	0.869	1	0.00352798025420697	up	0.799233930621099	IL1RN_IL1R2	IL1RN_IL1R2_SPP1..macrophages_Fibroblasts	0	0.0444596073129555	0	0	0.0268087855297158	0	0.0480350794940855	0.570070300444639	0.309052689969362	-10.6192580497995	-1.45469288353418	0.00374179606210981	0.893408836241396	0.00856411077317112	0.0352769329278053	-0.00750056749681402	-0.0609802235513335	0.414368487243981	0.129289435860582	0.402218828602228	0.397165828242903	0.00352798025420697	0.799233930621099	0.657110096819169	0.0927991482715062	0.0459576512341408	2.28661774583209	0.906436268998237	0.741706773684015	0.001	0.001	0	0.001	0.13857783056257	0.106638284332442	3.23434049801612	0.406479966097452	0	0.906436268998237	TRUE	0.316216864969834	LAMN
744932	GCA-(LGMA+LAMN+MHNA)/3	GCA	SPP1..macrophages	Fibroblasts	IL1RN	IL1R2	-7.3	-0.123	-3.7115	0.0351	0.534	0.869	1	0.0459576512341408	down	2.28661774583209	IL1RN_IL1R2	IL1RN_IL1R2_SPP1..macrophages_Fibroblasts	0	0.0444596073129555	0	0	0.0268087855297158	0	0.0480350794940855	0.570070300444639	0.309052689969362	-10.6192580497995	-1.45469288353418	0.00374179606210981	0.893408836241396	0.00856411077317112	0.0352769329278053	-0.00750056749681402	-0.0609802235513335	0.414368487243981	0.129289435860582	0.402218828602228	0.397165828242903	0.00352798025420697	0.799233930621099	0.657110096819169	0.0927991482715062	0.0459576512341408	2.28661774583209	0.906436268998237	0.741706773684015	0.001	0.001	0	0.001	0.13857783056257	0.106638284332442	3.23434049801612	0.406479966097452	0	0.906436268998237	TRUE	0.316216864969834	LAMN
744933	MHNA-(LGMA+LAMN+GCA)/3	MHNA	SPP1..macrophages	Macrophages	FN1	ITGA9	-2.52	-1.5	-2.01	0.00215	0.34	0.242	0.874	-0.00221326664638132	up	-0.18775571736415	FN1_ITGA9	FN1_ITGA9_SPP1..macrophages_Macrophages	0.371742205364955	0.0249205457828434	0.00926401864821256	0.210458513433342	0.0359527478171546	0.00756656185944218	0.718445157367712	0.0345408446629282	0.37649300101532	-6.72225508101267	-2.66756154008439	0.0699935969265247	0.97180646710421	0.018889066752041	0.00668320793981111	-0.924276951029353	-0.616184634019569	0.104316385195832	0.702681458857348	0.102452389507725	0.123674991016888	-0.00221326664638132	-0.18775571736415	0.476602932530291	0.03659166603418	0.0343936019478373	0.498174981977466	0.58105195357074	0.561813697947741	0.207858433039315	0.236306865121523	6.81494243693216	0.525564700079876	0.0829108925578324	0.137260577905708	2.28235471808216	0.313559846861456	0.333333333333333	0.58105195357074	TRUE	0.316214046857867	LGMA
744934	MHNA-(LGMA+LAMN+GCA)/3	MHNA	SPP1..macrophages	Macrophages	FN1	ITGA9	-2.52	-1.5	-2.01	0.00215	0.34	0.242	0.874	0.0343936019478373	down	0.498174981977466	FN1_ITGA9	FN1_ITGA9_SPP1..macrophages_Macrophages	0.371742205364955	0.0249205457828434	0.00926401864821256	0.210458513433342	0.0359527478171546	0.00756656185944218	0.718445157367712	0.0345408446629282	0.37649300101532	-6.72225508101267	-2.66756154008439	0.0699935969265247	0.97180646710421	0.018889066752041	0.00668320793981111	-0.924276951029353	-0.616184634019569	0.104316385195832	0.702681458857348	0.102452389507725	0.123674991016888	-0.00221326664638132	-0.18775571736415	0.476602932530291	0.03659166603418	0.0343936019478373	0.498174981977466	0.58105195357074	0.561813697947741	0.207858433039315	0.236306865121523	6.81494243693216	0.525564700079876	0.0829108925578324	0.137260577905708	2.28235471808216	0.313559846861456	0.333333333333333	0.58105195357074	TRUE	0.316214046857867	LGMA
744935	LGMA-(LAMN+MHNA+GCA)/3	LGMA	iCAFs	SPP1..macrophages	COL4A1	ITGA2	-0.932	-0.427	-0.6795	0.0544	0.947	0.909	0.986	0.0580916781348882	up	0.470359670349029	COL4A1_ITGA2	COL4A1_ITGA2_iCAFs_SPP1..macrophages	0.127108806454342	0.00942233015297401	0.00119766113976328	0.107542973081964	0.0123816101026046	0.00133155516197578	0.262803994133876	0.434443253362701	0.348623623748288	-1.1784218254813	-1.26440110030182	0.191952137025772	0.862153833840243	0.107291499919962	0.0482831759244437	-0.0176932218642199	-0.0414361167780325	0.288807042759612	0.0946819978440532	0.373652533237513	0.415176967301473	0.0580916781348882	0.470359670349029	0.596963407083877	0.626984166358251	0.00908464008786	-0.20389829420994	0.453318689208499	0.168101523262027	0.0988457808999975	0.136701938078584	4.9572436731543	0.486737140468589	0.0122938959409191	0.0185380750154476	1.60996335428355	0.183363426268183	0	0.596963407083877	TRUE	0.316213388241145	LAMN
744936	LGMA-(LAMN+MHNA+GCA)/3	LGMA	iCAFs	SPP1..macrophages	COL4A1	ITGA2	-0.932	-0.427	-0.6795	0.0544	0.947	0.909	0.986	0.00908464008786	down	-0.20389829420994	COL4A1_ITGA2	COL4A1_ITGA2_iCAFs_SPP1..macrophages	0.127108806454342	0.00942233015297401	0.00119766113976328	0.107542973081964	0.0123816101026046	0.00133155516197578	0.262803994133876	0.434443253362701	0.348623623748288	-1.1784218254813	-1.26440110030182	0.191952137025772	0.862153833840243	0.107291499919962	0.0482831759244437	-0.0176932218642199	-0.0414361167780325	0.288807042759612	0.0946819978440532	0.373652533237513	0.415176967301473	0.0580916781348882	0.470359670349029	0.596963407083877	0.626984166358251	0.00908464008786	-0.20389829420994	0.453318689208499	0.168101523262027	0.0988457808999975	0.136701938078584	4.9572436731543	0.486737140468589	0.0122938959409191	0.0185380750154476	1.60996335428355	0.183363426268183	0	0.596963407083877	TRUE	0.316213388241145	LAMN
744937	MHNA-(LGMA+LAMN+GCA)/3	MHNA	CD4..T.cells	Macrophages	COL1A1	ITGB1	-1.75	-0.145	-0.9475	0.169	0.967	0.804	0.992	-0.00245914931503514	up	-0.36194423644451	COL1A1_ITGB1	COL1A1_ITGB1_CD4..T.cells_Macrophages	0.0455173861346041	0.390286594053325	0.0177648256046847	0.0366403395911512	0.420720522415438	0.0154153428142682	0.415346021722053	0.0345408446629282	0.22494343319249	-1.35119826692607	-0.772113295386326	0.10621098127101	0.725388186329438	0.0983672162638066	0.111353449655835	-0.0137378729314746	-0.0947439512515487	0.404150197628458	0.187522457779375	0.383803449514912	0.367925799496946	-0.00245914931503514	-0.36194423644451	0.444746189458003	0.0341844457961147	0.0309334919014378	-0.173377312459775	0.458871591964832	0.507987410699899	0.00196254780234748	0.001	3.12438365775958	0.0419316440163104	0.206450245293811	0.350726129059234	7.37935555952505	0.576881382431024	0.333333333333333	0.458871591964832	TRUE	0.316212999837265	LGMA
744938	MHNA-(LGMA+LAMN+GCA)/3	MHNA	CD4..T.cells	Macrophages	COL1A1	ITGB1	-1.75	-0.145	-0.9475	0.169	0.967	0.804	0.992	0.0309334919014378	down	-0.173377312459775	COL1A1_ITGB1	COL1A1_ITGB1_CD4..T.cells_Macrophages	0.0455173861346041	0.390286594053325	0.0177648256046847	0.0366403395911512	0.420720522415438	0.0154153428142682	0.415346021722053	0.0345408446629282	0.22494343319249	-1.35119826692607	-0.772113295386326	0.10621098127101	0.725388186329438	0.0983672162638066	0.111353449655835	-0.0137378729314746	-0.0947439512515487	0.404150197628458	0.187522457779375	0.383803449514912	0.367925799496946	-0.00245914931503514	-0.36194423644451	0.444746189458003	0.0341844457961147	0.0309334919014378	-0.173377312459775	0.458871591964832	0.507987410699899	0.00196254780234748	0.001	3.12438365775958	0.0419316440163104	0.206450245293811	0.350726129059234	7.37935555952505	0.576881382431024	0.333333333333333	0.458871591964832	TRUE	0.316212999837265	LGMA
744939	MHNA-(LGMA+LAMN+GCA)/3	MHNA	B.cells	Fibroblasts	LAMC1	ITGA1	-0.563	-1.18	-0.8715	0.46	1	0.122	1	-0.00121346469908689	up	-0.201794514861741	LAMC1_ITGA1	LAMC1_ITGA1_B.cells_Fibroblasts	0.0353881953571784	0.0305797974316274	0.00108216384549337	0.0458449426139414	0.0284479510964211	0.00130419468549963	0.714769094866929	0.310731215249496	0.512750155058213	-0.189867340763274	-0.337242168318426	0.265607491595966	0.463462461981751	0.237834160396991	0.232611653593725	-1.0780953998038	-0.913640169325252	0.136610671936759	0.824986525332375	0.091897233201581	0.0678898670499461	-0.00121346469908689	-0.201794514861741	0.474035424824928	0.0463798446592166	0.00893371895334494	0.369237406555089	0.557593408763151	0.165753758529333	0.0549602849272692	0.0714510896471369	3.76771094240515	0.438414345996618	0.0845462324714085	0.073461762226733	2.98768058397257	0.391791615380791	0	0.557593408763151	TRUE	0.316210765859774	LGMA
744940	MHNA-(LGMA+LAMN+GCA)/3	MHNA	B.cells	Fibroblasts	LAMC1	ITGA1	-0.563	-1.18	-0.8715	0.46	1	0.122	1	0.00893371895334494	down	0.369237406555089	LAMC1_ITGA1	LAMC1_ITGA1_B.cells_Fibroblasts	0.0353881953571784	0.0305797974316274	0.00108216384549337	0.0458449426139414	0.0284479510964211	0.00130419468549963	0.714769094866929	0.310731215249496	0.512750155058213	-0.189867340763274	-0.337242168318426	0.265607491595966	0.463462461981751	0.237834160396991	0.232611653593725	-1.0780953998038	-0.913640169325252	0.136610671936759	0.824986525332375	0.091897233201581	0.0678898670499461	-0.00121346469908689	-0.201794514861741	0.474035424824928	0.0463798446592166	0.00893371895334494	0.369237406555089	0.557593408763151	0.165753758529333	0.0549602849272692	0.0714510896471369	3.76771094240515	0.438414345996618	0.0845462324714085	0.073461762226733	2.98768058397257	0.391791615380791	0	0.557593408763151	TRUE	0.316210765859774	LGMA
744941	MHNA-(LGMA+LAMN+GCA)/3	MHNA	SPP1..macrophages	Endothelial	TSPAN33	CLDN11	1.19	-1.71	-0.26	0.625	1	0.277	0.996	-0.0025482027058444	up	-0.297748642215118	TSPAN33_CLDN11	TSPAN33_CLDN11_SPP1..macrophages_Endothelial	0.0153009536722626	0.00513643896559725	7.85924146530078e-05	0.0144927536231884	0.00535362073823612	7.75887063512482e-05	0.718445157367712	0.243146692749466	0.480795925058589	0.24290277936055	0.204119982655925	0.820553865855611	0.327537217864575	0.71146150152073	0.624259644629422	-0.953359594899793	-0.557520230935551	0.089000179662235	0.67000538986705	0.100700682716493	0.13845220984549	-0.0025482027058444	-0.297748642215118	0.456486702337587	0.0333126026288103	0.00806284756206288	-0.285974162063804	0.438386033484484	0.152206277947941	0.0960106685038185	0.0720009800024402	1.61210208901971	0.278706527524579	0.0221537423633912	0.018385469407674	1.08820379189994	0.167794485210744	0	0.456486702337587	TRUE	0.316203757285325	LGMA
744942	MHNA-(LGMA+LAMN+GCA)/3	MHNA	SPP1..macrophages	Endothelial	TSPAN33	CLDN11	1.19	-1.71	-0.26	0.625	1	0.277	0.996	0.00806284756206288	down	-0.285974162063804	TSPAN33_CLDN11	TSPAN33_CLDN11_SPP1..macrophages_Endothelial	0.0153009536722626	0.00513643896559725	7.85924146530078e-05	0.0144927536231884	0.00535362073823612	7.75887063512482e-05	0.718445157367712	0.243146692749466	0.480795925058589	0.24290277936055	0.204119982655925	0.820553865855611	0.327537217864575	0.71146150152073	0.624259644629422	-0.953359594899793	-0.557520230935551	0.089000179662235	0.67000538986705	0.100700682716493	0.13845220984549	-0.0025482027058444	-0.297748642215118	0.456486702337587	0.0333126026288103	0.00806284756206288	-0.285974162063804	0.438386033484484	0.152206277947941	0.0960106685038185	0.0720009800024402	1.61210208901971	0.278706527524579	0.0221537423633912	0.018385469407674	1.08820379189994	0.167794485210744	0	0.456486702337587	TRUE	0.316203757285325	LGMA
744943	MHNA-(LGMA+LAMN+GCA)/3	MHNA	CD8..T.cells	Macrophages	A2M	LRP1	-1.19	-1.51	-1.35	0.00329	0.529	0.0347	0.49	-0.00227345200879559	up	-0.230392309876559	A2M_LRP1	A2M_LRP1_CD8..T.cells_Macrophages	0.0885299894112842	0.104371851603541	0.00924003891729763	0.110672028909483	0.117103235747304	0.0129600526920196	0.223068359731449	0.0345408446629282	0.128804602197189	-2.95453688143953	-2.48280410205003	0.156455098447255	0.966623979510165	0.0527052985433008	0.00816391868096686	-2.20410249306578	-1.45967052520913	0.10350790513834	0.930223679482573	0.0511588214157384	0.0230641394178944	-0.00227345200879559	-0.230392309876559	0.468805271810074	0.0360024442592899	0.0352088572445048	0.656403060763245	0.609839531310244	0.574496001455519	0.0597901472188619	0.12652199596848	4.94054545621381	0.412522968102814	0.1171391006011	0.154649791250641	4.04014937898574	0.404487769416167	0.333333333333333	0.609839531310244	TRUE	0.316202266606931	LAMN
744944	MHNA-(LGMA+LAMN+GCA)/3	MHNA	CD8..T.cells	Macrophages	A2M	LRP1	-1.19	-1.51	-1.35	0.00329	0.529	0.0347	0.49	0.0352088572445048	down	0.656403060763245	A2M_LRP1	A2M_LRP1_CD8..T.cells_Macrophages	0.0885299894112842	0.104371851603541	0.00924003891729763	0.110672028909483	0.117103235747304	0.0129600526920196	0.223068359731449	0.0345408446629282	0.128804602197189	-2.95453688143953	-2.48280410205003	0.156455098447255	0.966623979510165	0.0527052985433008	0.00816391868096686	-2.20410249306578	-1.45967052520913	0.10350790513834	0.930223679482573	0.0511588214157384	0.0230641394178944	-0.00227345200879559	-0.230392309876559	0.468805271810074	0.0360024442592899	0.0352088572445048	0.656403060763245	0.609839531310244	0.574496001455519	0.0597901472188619	0.12652199596848	4.94054545621381	0.412522968102814	0.1171391006011	0.154649791250641	4.04014937898574	0.404487769416167	0.333333333333333	0.609839531310244	TRUE	0.316202266606931	LAMN
744945	MHNA-(LGMA+LAMN+GCA)/3	MHNA	CD4..T.cells	SPP1..macrophages	PECAM1	ITGAV	0.00837	-0.655	-0.323315	0.983	1	0.554	0.983	-0.00605940079843879	up	-0.477166959699647	PECAM1_ITGAV	PECAM1_ITGAV_CD4..T.cells_SPP1..macrophages	0.0314595988319015	0.0604643614721534	0.00190218455554103	0.0412531411222868	0.057085346215781	0.00235494984345421	0.415346021722053	0.718445157367712	0.566895589544882	6.23270557450249e-05	0.00744648216786438	0.478069473347207	0.032615655514647	0.479029934368497	0.480570673923483	-0.168001104102878	-0.25649023527157	0.224061264822134	0.41201042040963	0.235671936758893	0.260644987423644	-0.00605940079843879	-0.477166959699647	0.423673499304785	0.001	0.0149995062668062	0.460920769860474	0.574274025559025	0.260114575364748	0.0212084591786889	0.0491658026537174	3.75714289407917	0.319015278589573	0.0511757270579223	0.0437022446532579	3.66329803065814	0.124123424070972	0	0.574274025559025	TRUE	0.31619744145051	LGMA
744946	MHNA-(LGMA+LAMN+GCA)/3	MHNA	CD4..T.cells	SPP1..macrophages	PECAM1	ITGAV	0.00837	-0.655	-0.323315	0.983	1	0.554	0.983	0.0149995062668062	down	0.460920769860474	PECAM1_ITGAV	PECAM1_ITGAV_CD4..T.cells_SPP1..macrophages	0.0314595988319015	0.0604643614721534	0.00190218455554103	0.0412531411222868	0.057085346215781	0.00235494984345421	0.415346021722053	0.718445157367712	0.566895589544882	6.23270557450249e-05	0.00744648216786438	0.478069473347207	0.032615655514647	0.479029934368497	0.480570673923483	-0.168001104102878	-0.25649023527157	0.224061264822134	0.41201042040963	0.235671936758893	0.260644987423644	-0.00605940079843879	-0.477166959699647	0.423673499304785	0.001	0.0149995062668062	0.460920769860474	0.574274025559025	0.260114575364748	0.0212084591786889	0.0491658026537174	3.75714289407917	0.319015278589573	0.0511757270579223	0.0437022446532579	3.66329803065814	0.124123424070972	0	0.574274025559025	TRUE	0.31619744145051	LGMA
744947	GCA-(LGMA+LAMN+MHNA)/3	GCA	Epithelial	NK.cells	COL4A2	ITGB1	-0.743	-0.447	-0.595	0.542	0.838	0.166	1	0.00344401945542105	up	-0.405433929554016	COL4A2_ITGB1	COL4A2_ITGB1_Epithelial_NK.cells	0.0272804344631459	0.250847888972439	0.00684323939533113	0.0182001072961373	0.233649495991745	0.00425244589673818	0.635265500900704	0.397778729953697	0.5165221154272	-0.197638530101979	-0.266000713461613	0.225888426444693	0.394469345285737	0.234872738914679	0.265167280294541	-0.348611684646095	-0.779891911959945	0.281418433345311	0.777196370822853	0.176922385914481	0.0891798418972332	0.00344401945542105	-0.405433929554016	0.43679250808453	0.0919771621789193	0.00441179129540966	-0.325295787474011	0.431231966033077	0.0954095863018442	0.0223679992470889	0.0262224165248163	3.71960763461655	0.365699300371807	0.063316640034609	0.0664733849122883	6.98521669664551	0.505763109438451	0	0.43679250808453	TRUE	0.316196710706487	MHNA
744948	GCA-(LGMA+LAMN+MHNA)/3	GCA	Epithelial	NK.cells	COL4A2	ITGB1	-0.743	-0.447	-0.595	0.542	0.838	0.166	1	0.00441179129540966	down	-0.325295787474011	COL4A2_ITGB1	COL4A2_ITGB1_Epithelial_NK.cells	0.0272804344631459	0.250847888972439	0.00684323939533113	0.0182001072961373	0.233649495991745	0.00425244589673818	0.635265500900704	0.397778729953697	0.5165221154272	-0.197638530101979	-0.266000713461613	0.225888426444693	0.394469345285737	0.234872738914679	0.265167280294541	-0.348611684646095	-0.779891911959945	0.281418433345311	0.777196370822853	0.176922385914481	0.0891798418972332	0.00344401945542105	-0.405433929554016	0.43679250808453	0.0919771621789193	0.00441179129540966	-0.325295787474011	0.431231966033077	0.0954095863018442	0.0223679992470889	0.0262224165248163	3.71960763461655	0.365699300371807	0.063316640034609	0.0664733849122883	6.98521669664551	0.505763109438451	0	0.43679250808453	TRUE	0.316196710706487	MHNA
744949	MHNA-(LGMA+LAMN+GCA)/3	MHNA	B.cells	Endothelial	DCN	EGFR	-1.76	0.311	-0.7245	0.187	1	0.72	1	-0.0021326362970124	up	0.0243342066953316	DCN_EGFR	DCN_EGFR_B.cells_Endothelial	0.0166856550547272	0.0254363571043133	0.000424422280491431	0.0103130411155513	0.0243979248504135	0.000251616802116445	0.714769094866929	0.243146692749466	0.478957893808198	-1.28155877249576	-0.728158393463501	0.105590683528093	0.707179446134144	0.101808868256763	0.119157195453818	0.0443695936098755	0.142667503568732	0.622799137621272	0.264305605461732	0.603260869565217	0.594165468918433	-0.0021326362970124	0.0243342066953316	0.51539133405443	0.0373810466353659	0.00777609337436453	-0.445868532401571	0.409295295282199	0.147745462231217	0.00917672303487193	0.0127137305939855	2.24875617344906	0.193677284719513	0.0337136558408064	0.03697246361047	2.78130992282315	0.309126780596992	0	0.51539133405443	TRUE	0.316191207660317	LAMN
744950	MHNA-(LGMA+LAMN+GCA)/3	MHNA	B.cells	Endothelial	DCN	EGFR	-1.76	0.311	-0.7245	0.187	1	0.72	1	0.00777609337436453	down	-0.445868532401571	DCN_EGFR	DCN_EGFR_B.cells_Endothelial	0.0166856550547272	0.0254363571043133	0.000424422280491431	0.0103130411155513	0.0243979248504135	0.000251616802116445	0.714769094866929	0.243146692749466	0.478957893808198	-1.28155877249576	-0.728158393463501	0.105590683528093	0.707179446134144	0.101808868256763	0.119157195453818	0.0443695936098755	0.142667503568732	0.622799137621272	0.264305605461732	0.603260869565217	0.594165468918433	-0.0021326362970124	0.0243342066953316	0.51539133405443	0.0373810466353659	0.00777609337436453	-0.445868532401571	0.409295295282199	0.147745462231217	0.00917672303487193	0.0127137305939855	2.24875617344906	0.193677284719513	0.0337136558408064	0.03697246361047	2.78130992282315	0.309126780596992	0	0.51539133405443	TRUE	0.316191207660317	LAMN
744951	MHNA-(LGMA+LAMN+GCA)/3	MHNA	NK.cells	B.cells	LRPAP1	LRP1	-0.184	-0.904	-0.544	0.629	1	0.492	1	0.00777849188021523	up	0.0185174330560345	LRPAP1_LRP1	LRPAP1_LRP1_NK.cells_B.cells	0.11242240032166	0.00905229600476948	0.00101768084527836	0.130592158333737	0.00885105281145771	0.00115587809017415	0.220650162690461	0.714769094866929	0.467709628778695	-0.0370482812380705	-0.201349354554731	0.391027693292781	0.324095565871618	0.340863614534977	0.298363214342885	-0.278463547098306	-0.30803489723264	0.174384656845131	0.467323931009702	0.196460653970535	0.233673194394538	0.00777849188021523	0.0185174330560345	0.514327524198792	0.134412156883612	0.0161339363866737	0.652857097276136	0.60919438854968	0.277762037634954	0.186517626849826	0.242550837542345	5.44053003885209	0.480783342661745	0.00820391068183352	0.0089429813564512	1.67381349016372	0.10034840538522	0	0.60919438854968	TRUE	0.31619100291533	LGMA
744952	MHNA-(LGMA+LAMN+GCA)/3	MHNA	NK.cells	B.cells	LRPAP1	LRP1	-0.184	-0.904	-0.544	0.629	1	0.492	1	0.0161339363866737	down	0.652857097276136	LRPAP1_LRP1	LRPAP1_LRP1_NK.cells_B.cells	0.11242240032166	0.00905229600476948	0.00101768084527836	0.130592158333737	0.00885105281145771	0.00115587809017415	0.220650162690461	0.714769094866929	0.467709628778695	-0.0370482812380705	-0.201349354554731	0.391027693292781	0.324095565871618	0.340863614534977	0.298363214342885	-0.278463547098306	-0.30803489723264	0.174384656845131	0.467323931009702	0.196460653970535	0.233673194394538	0.00777849188021523	0.0185174330560345	0.514327524198792	0.134412156883612	0.0161339363866737	0.652857097276136	0.60919438854968	0.277762037634954	0.186517626849826	0.242550837542345	5.44053003885209	0.480783342661745	0.00820391068183352	0.0089429813564512	1.67381349016372	0.10034840538522	0	0.60919438854968	TRUE	0.31619100291533	LGMA
744953	LAMN-(LGMA+MHNA+GCA)/3	LAMN	SPP1..macrophages	B.cells	SPP1	S1PR1	-3.6	-0.691	-2.1455	1.84e-13	2.83e-10	0.169	1	-0.000999972061718684	up	-1.05335553032021	SPP1_S1PR1	SPP1_S1PR1_SPP1..macrophages_B.cells	0.37712539004147	0.0392284005293623	0.0147940258503388	0.185714285714286	0.0539356984478936	0.0100166297117517	0.117858340400099	0.176990542322262	0.14742444136118	-45.8466558371657	-12.7351821769905	0.0448415239314871	0.99995998079078	0.000160076836881703	4.00192092204258e-05	-0.533530287111951	-0.772113295386326	0.216088753144089	0.774254401724757	0.142112827883579	0.0907518864534675	-0.000999972061718684	-1.05335553032021	0.31829634039467	0.0484699626824362	0.0124452854188672	-0.4065617837324	0.41644665610061	0.220380513958622	0.132015754473402	0.220131066785109	5.3080570474236	0.376036303054556	0.117366156175922	0.145085476270519	3.75979867143848	0.520705684942001	0.5	0.41644665610061	TRUE	0.316190860993872	LGMA
744954	LAMN-(LGMA+MHNA+GCA)/3	LAMN	SPP1..macrophages	B.cells	SPP1	S1PR1	-3.6	-0.691	-2.1455	1.84e-13	2.83e-10	0.169	1	0.0124452854188672	down	-0.4065617837324	SPP1_S1PR1	SPP1_S1PR1_SPP1..macrophages_B.cells	0.37712539004147	0.0392284005293623	0.0147940258503388	0.185714285714286	0.0539356984478936	0.0100166297117517	0.117858340400099	0.176990542322262	0.14742444136118	-45.8466558371657	-12.7351821769905	0.0448415239314871	0.99995998079078	0.000160076836881703	4.00192092204258e-05	-0.533530287111951	-0.772113295386326	0.216088753144089	0.774254401724757	0.142112827883579	0.0907518864534675	-0.000999972061718684	-1.05335553032021	0.31829634039467	0.0484699626824362	0.0124452854188672	-0.4065617837324	0.41644665610061	0.220380513958622	0.132015754473402	0.220131066785109	5.3080570474236	0.376036303054556	0.117366156175922	0.145085476270519	3.75979867143848	0.520705684942001	0.5	0.41644665610061	TRUE	0.316190860993872	LGMA
744955	GCA-(LGMA+LAMN+MHNA)/3	GCA	Tregs	iCAFs	TFPI	F3	-1.58	-1.76	-1.67	0.933	1	0.00902	0.341	-0.00204764911499151	up	-0.698418694814097	TFPI_F3	TFPI_F3_Tregs_iCAFs	0.00533190138892266	0.147619367102879	0.000787091908487725	0.00769230769230769	0.163492063492063	0.00125763125763126	0.298931809158155	0.154589017934036	0.226760413546096	-0.0475870028805301	-0.0301183562535	0.117596446294221	0.0733752201056507	0.325916439891148	0.425884424523771	-3.59883649392618	-2.04479346245806	0.0861704994610133	0.971950233560905	0.0299137621272009	0.00806234279554438	-0.00204764911499151	-0.698418694814097	0.383209525461666	0.0382130811405097	0.0525995408587749	0.905043529242167	0.655076488432212	0.845029573829067	0.0094593605774311	0.015594473836775	1.08709949535209	0.127340729093239	0.162935842069077	0.280608131649816	5.80533997758458	0.637764630229314	0	0.655076488432212	TRUE	0.316188855325826	LGMA
744956	GCA-(LGMA+LAMN+MHNA)/3	GCA	Tregs	iCAFs	TFPI	F3	-1.58	-1.76	-1.67	0.933	1	0.00902	0.341	0.0525995408587749	down	0.905043529242167	TFPI_F3	TFPI_F3_Tregs_iCAFs	0.00533190138892266	0.147619367102879	0.000787091908487725	0.00769230769230769	0.163492063492063	0.00125763125763126	0.298931809158155	0.154589017934036	0.226760413546096	-0.0475870028805301	-0.0301183562535	0.117596446294221	0.0733752201056507	0.325916439891148	0.425884424523771	-3.59883649392618	-2.04479346245806	0.0861704994610133	0.971950233560905	0.0299137621272009	0.00806234279554438	-0.00204764911499151	-0.698418694814097	0.383209525461666	0.0382130811405097	0.0525995408587749	0.905043529242167	0.655076488432212	0.845029573829067	0.0094593605774311	0.015594473836775	1.08709949535209	0.127340729093239	0.162935842069077	0.280608131649816	5.80533997758458	0.637764630229314	0	0.655076488432212	TRUE	0.316188855325826	LGMA
744957	MHNA-(LGMA+LAMN+GCA)/3	MHNA	Macrophages	SPP1..macrophages	COMP	ITGAV	1	-0.655	0.1725	0.556	0.972	0.554	0.983	-0.00601710443582299	up	-0.457661107054399	COMP_ITGAV	COMP_ITGAV_Macrophages_SPP1..macrophages	0.0101229348543958	0.0604643614721534	0.000612076792195247	0.00564971751412429	0.057085346215781	0.000322516080315147	0.0345408446629282	0.718445157367712	0.37649300101532	0.254925208417943	0.254925208417943	0.791219785497039	0.383784216423883	0.715303345605891	0.65413398431247	-0.168001104102878	-0.25649023527157	0.224061264822134	0.41201042040963	0.235671936758893	0.260644987423644	-0.00601710443582299	-0.457661107054399	0.427240858045798	0.001	0.0120588703061949	-0.202099969538494	0.453645871410782	0.214369349408162	0.0596520872569139	0.0567886090157201	1.51717528159514	0.196224479248849	0.0511757270579223	0.0437022446532579	3.66329803065814	0.124123424070972	0	0.453645871410782	TRUE	0.316186142865136	LGMA
744958	MHNA-(LGMA+LAMN+GCA)/3	MHNA	Macrophages	SPP1..macrophages	COMP	ITGAV	1	-0.655	0.1725	0.556	0.972	0.554	0.983	0.0120588703061949	down	-0.202099969538494	COMP_ITGAV	COMP_ITGAV_Macrophages_SPP1..macrophages	0.0101229348543958	0.0604643614721534	0.000612076792195247	0.00564971751412429	0.057085346215781	0.000322516080315147	0.0345408446629282	0.718445157367712	0.37649300101532	0.254925208417943	0.254925208417943	0.791219785497039	0.383784216423883	0.715303345605891	0.65413398431247	-0.168001104102878	-0.25649023527157	0.224061264822134	0.41201042040963	0.235671936758893	0.260644987423644	-0.00601710443582299	-0.457661107054399	0.427240858045798	0.001	0.0120588703061949	-0.202099969538494	0.453645871410782	0.214369349408162	0.0596520872569139	0.0567886090157201	1.51717528159514	0.196224479248849	0.0511757270579223	0.0437022446532579	3.66329803065814	0.124123424070972	0	0.453645871410782	TRUE	0.316186142865136	LGMA
744959	GCA-(LGMA+LAMN+MHNA)/3	GCA	Macrophages	Epithelial	ICAM1	ITGAM	-1.03	-6.12	-3.575	0.0783	1	0.0362	0.357	0.00537637602175703	up	0.162237440992062	ICAM1_ITGAM	ICAM1_ITGAM_Macrophages_Epithelial	0.411905621704708	0	0	0.427966101694915	0	0	0.0811229763135111	0.635265500900704	0.358194238607107	-1.13942538508032	-1.10623823794206	0.178285577076997	0.829017928605731	0.109492556427085	0.0632103409636626	-8.82070354833703	-1.44129142946683	0.00819708947179303	0.928292310456342	0.00624326266618757	0.0235132950053899	0.00537637602175703	0.162237440992062	0.540611985375324	0.110895160178166	0.0114774389151563	1.44655353281112	0.753597316366713	0.205324465676351	0.838182821008143	0.952065072690736	7.16187044369363	0.847818203706695	0.001	0.001	0	0.001	0	0.753597316366713	TRUE	0.316185212969515	LGMA
744960	GCA-(LGMA+LAMN+MHNA)/3	GCA	Macrophages	Epithelial	ICAM1	ITGAM	-1.03	-6.12	-3.575	0.0783	1	0.0362	0.357	0.0114774389151563	down	1.44655353281112	ICAM1_ITGAM	ICAM1_ITGAM_Macrophages_Epithelial	0.411905621704708	0	0	0.427966101694915	0	0	0.0811229763135111	0.635265500900704	0.358194238607107	-1.13942538508032	-1.10623823794206	0.178285577076997	0.829017928605731	0.109492556427085	0.0632103409636626	-8.82070354833703	-1.44129142946683	0.00819708947179303	0.928292310456342	0.00624326266618757	0.0235132950053899	0.00537637602175703	0.162237440992062	0.540611985375324	0.110895160178166	0.0114774389151563	1.44655353281112	0.753597316366713	0.205324465676351	0.838182821008143	0.952065072690736	7.16187044369363	0.847818203706695	0.001	0.001	0	0.001	0	0.753597316366713	TRUE	0.316185212969515	LGMA
744961	MHNA-(LGMA+LAMN+GCA)/3	MHNA	Macrophages	iCAFs	COL4A5	ITGA1	-2.94	-0.839	-1.8895	1	1	0.169	0.797	0.0330226565840508	up	0.0227522838303163	COL4A5_ITGA1	COL4A5_ITGA1_Macrophages_iCAFs	0	0.130092287968242	0	0	NA	NA	0.0345408446629282	0.001	0.0177704223314641	0	0	0.0572474787898191	0.0101448695373779	0.464883143909076	0.464883143909076	-0.647803054829128	-0.772113295386326	0.185344053180022	0.774254401724757	0.126482213438735	0.0907518864534675	0.0330226565840508	0.0227522838303163	0.515102021586898	0.381555497651901	-0.000671148920895565	-0.297961616745377	0.436205069232167	0.0163381705151833	0.001	0.001	0	0.001	0.356421600081991	NA	6.29046408988522	0.823799008825928	0	0.515102021586898	TRUE	0.316184420287094	LAMN
744962	MHNA-(LGMA+LAMN+GCA)/3	MHNA	Macrophages	iCAFs	COL4A5	ITGA1	-2.94	-0.839	-1.8895	1	1	0.169	0.797	-0.000671148920895565	down	-0.297961616745377	COL4A5_ITGA1	COL4A5_ITGA1_Macrophages_iCAFs	0	0.130092287968242	0	0	NA	NA	0.0345408446629282	0.001	0.0177704223314641	0	0	0.0572474787898191	0.0101448695373779	0.464883143909076	0.464883143909076	-0.647803054829128	-0.772113295386326	0.185344053180022	0.774254401724757	0.126482213438735	0.0907518864534675	0.0330226565840508	0.0227522838303163	0.515102021586898	0.381555497651901	-0.000671148920895565	-0.297961616745377	0.436205069232167	0.0163381705151833	0.001	0.001	0	0.001	0.356421600081991	NA	6.29046408988522	0.823799008825928	0	0.515102021586898	TRUE	0.316184420287094	LAMN
744963	GCA-(LGMA+LAMN+MHNA)/3	GCA	Macrophages	Endothelial	COL1A1	DDR2	-1.29	-0.415	-0.8525	0.0184	0.933	0.607	1	0.00133633799758716	up	-0.313419840236839	COL1A1_DDR2	COL1A1_DDR2_Macrophages_Endothelial	0.478203139107738	0.0302476150994114	0.0144645044910611	0.29978813559322	0.0345291294273419	0.0103514233346798	0.0811229763135111	0.391834343333059	0.236478659823285	-2.2383850083177	-1.73518217699046	0.145209700656315	0.92390347366736	0.0681927325116056	0.0237514006723227	-0.0899766932037681	-0.216811308924742	0.29298418972332	0.365253323751347	0.280497664390945	0.283080309019044	0.00133633799758716	-0.313419840236839	0.453620650478092	0.0713427128764514	0.0150021589419773	-0.26394436461365	0.442394073723287	0.260155841004807	0.125221810356616	0.275210558652242	7.67841659428455	0.45459712111318	0.0578226680567201	0.0572586677738589	3.75806799652294	0.4582697004768	0	0.453620650478092	TRUE	0.316181867655195	LGMA
744964	GCA-(LGMA+LAMN+MHNA)/3	GCA	Macrophages	Endothelial	COL1A1	DDR2	-1.29	-0.415	-0.8525	0.0184	0.933	0.607	1	0.0150021589419773	down	-0.26394436461365	COL1A1_DDR2	COL1A1_DDR2_Macrophages_Endothelial	0.478203139107738	0.0302476150994114	0.0144645044910611	0.29978813559322	0.0345291294273419	0.0103514233346798	0.0811229763135111	0.391834343333059	0.236478659823285	-2.2383850083177	-1.73518217699046	0.145209700656315	0.92390347366736	0.0681927325116056	0.0237514006723227	-0.0899766932037681	-0.216811308924742	0.29298418972332	0.365253323751347	0.280497664390945	0.283080309019044	0.00133633799758716	-0.313419840236839	0.453620650478092	0.0713427128764514	0.0150021589419773	-0.26394436461365	0.442394073723287	0.260155841004807	0.125221810356616	0.275210558652242	7.67841659428455	0.45459712111318	0.0578226680567201	0.0572586677738589	3.75806799652294	0.4582697004768	0	0.453620650478092	TRUE	0.316181867655195	LGMA
744965	GCA-(LGMA+LAMN+MHNA)/3	GCA	Tregs	Tregs	AREG	ERBB3	0.0101	-3.95	-1.96995	0.979	1	0.261	1	0.00133150804599967	up	-1.71671401898786	AREG_ERBB3	AREG_ERBB3_Tregs_Tregs	0.264382625041433	0	0	0.198476770753998	0	0	0.298931809158155	0.298931809158155	0.298931809158155	9.3094812788308e-05	0.00921730819686218	0.478849847927005	0.0355970866015688	0.479910356971346	0.481911317432368	-2.30426999601379	-0.583359492661719	0.031598095580309	0.684782608695652	0.0495418613007546	0.132208947179303	0.00133150804599967	-1.71671401898786	0.196976973022598	0.0712954270824833	0.00793274374762472	-0.0271515157374215	0.485475507799296	0.150182352351911	0.218467006930435	0.29139574382338	7.30355009967422	0.690230553818769	0.001	0.001	0	0.001	0	0.485475507799296	TRUE	0.316180030123192	LGMA
744966	GCA-(LGMA+LAMN+MHNA)/3	GCA	Tregs	Tregs	AREG	ERBB3	0.0101	-3.95	-1.96995	0.979	1	0.261	1	0.00793274374762472	down	-0.0271515157374215	AREG_ERBB3	AREG_ERBB3_Tregs_Tregs	0.264382625041433	0	0	0.198476770753998	0	0	0.298931809158155	0.298931809158155	0.298931809158155	9.3094812788308e-05	0.00921730819686218	0.478849847927005	0.0355970866015688	0.479910356971346	0.481911317432368	-2.30426999601379	-0.583359492661719	0.031598095580309	0.684782608695652	0.0495418613007546	0.132208947179303	0.00133150804599967	-1.71671401898786	0.196976973022598	0.0712954270824833	0.00793274374762472	-0.0271515157374215	0.485475507799296	0.150182352351911	0.218467006930435	0.29139574382338	7.30355009967422	0.690230553818769	0.001	0.001	0	0.001	0	0.485475507799296	TRUE	0.316180030123192	LGMA
744967	MHNA-(LGMA+LAMN+GCA)/3	MHNA	Fibroblasts	Macrophages	SEMA4A	PLXNA2	-0.349	-1.18	-0.7645	0.635	1	0.365	0.925	-0.0032647248764381	up	-0.93263112062533	SEMA4A_PLXNA2	SEMA4A_PLXNA2_Fibroblasts_Macrophages	0.100147761687277	0.018834507731115	0.00188623379175289	0.0704632097712383	0.0215227333871402	0.00151656087750849	0.310731215249496	0.0345408446629282	0.172636029956212	-0.0688319698731005	-0.197226274708024	0.327897390747559	0.320093644949576	0.304145990075236	0.300244117176245	-0.51649441994136	-0.437707135543525	0.136610671936759	0.584688286022278	0.144538268056055	0.178494430470715	-0.0032647248764381	-0.93263112062533	0.340375215182217	0.0262977663269316	0.0318300123232637	0.000623033833706991	0.490528732303406	0.52193389364456	0.120560062207996	0.113163847460234	5.37759496485838	0.479097517897597	0.0336120524514663	0.0445235110147234	2.47921873584758	0.297720221078288	0	0.490528732303406	TRUE	0.316176322989987	LAMN
744968	MHNA-(LGMA+LAMN+GCA)/3	MHNA	Fibroblasts	Macrophages	SEMA4A	PLXNA2	-0.349	-1.18	-0.7645	0.635	1	0.365	0.925	0.0318300123232637	down	0.000623033833706991	SEMA4A_PLXNA2	SEMA4A_PLXNA2_Fibroblasts_Macrophages	0.100147761687277	0.018834507731115	0.00188623379175289	0.0704632097712383	0.0215227333871402	0.00151656087750849	0.310731215249496	0.0345408446629282	0.172636029956212	-0.0688319698731005	-0.197226274708024	0.327897390747559	0.320093644949576	0.304145990075236	0.300244117176245	-0.51649441994136	-0.437707135543525	0.136610671936759	0.584688286022278	0.144538268056055	0.178494430470715	-0.0032647248764381	-0.93263112062533	0.340375215182217	0.0262977663269316	0.0318300123232637	0.000623033833706991	0.490528732303406	0.52193389364456	0.120560062207996	0.113163847460234	5.37759496485838	0.479097517897597	0.0336120524514663	0.0445235110147234	2.47921873584758	0.297720221078288	0	0.490528732303406	TRUE	0.316176322989987	LAMN
744969	LAMN-(LGMA+MHNA+GCA)/3	LAMN	Epithelial	NK.cells	COL4A5	ITGA1	-1.36	-0.598	-0.979	0.407	1	0.108	1	0.00978719908370462	up	-0.0711871251833215	COL4A5_ITGA1	COL4A5_ITGA1_Epithelial_NK.cells	0.00306761952736288	0.141291902823882	0.000433429800160799	0.0028957528957529	0.138879907310107	0.000402161893755136	0.224577196182587	0.439766549598653	0.33217187289062	-0.530951603453701	-0.39040559077478	0.136785657115415	0.508283976308628	0.162878181527133	0.212562029774292	-0.578012594218804	-0.96657624451305	0.238860941430111	0.841717570966583	0.135644987423644	0.0605686309737693	0.00978719908370462	-0.0711871251833215	0.497921764052648	0.154077636598228	0.00434725801403973	0.0463834714933848	0.49885425939462	0.0944056913697515	0.00731034865625614	0.00632647908277835	1.00373557654695	0.125860292054802	0.387019763081979	0.354750707299329	6.03084099545581	0.789840047815671	0	0.49885425939462	TRUE	0.316171496165798	GCA
744970	LAMN-(LGMA+MHNA+GCA)/3	LAMN	Epithelial	NK.cells	COL4A5	ITGA1	-1.36	-0.598	-0.979	0.407	1	0.108	1	0.00434725801403973	down	0.0463834714933848	COL4A5_ITGA1	COL4A5_ITGA1_Epithelial_NK.cells	0.00306761952736288	0.141291902823882	0.000433429800160799	0.0028957528957529	0.138879907310107	0.000402161893755136	0.224577196182587	0.439766549598653	0.33217187289062	-0.530951603453701	-0.39040559077478	0.136785657115415	0.508283976308628	0.162878181527133	0.212562029774292	-0.578012594218804	-0.96657624451305	0.238860941430111	0.841717570966583	0.135644987423644	0.0605686309737693	0.00978719908370462	-0.0711871251833215	0.497921764052648	0.154077636598228	0.00434725801403973	0.0463834714933848	0.49885425939462	0.0944056913697515	0.00731034865625614	0.00632647908277835	1.00373557654695	0.125860292054802	0.387019763081979	0.354750707299329	6.03084099545581	0.789840047815671	0	0.49885425939462	TRUE	0.316171496165798	GCA
744971	MHNA-(LGMA+LAMN+GCA)/3	MHNA	Epithelial	B.cells	POSTN	ITGB5	2.12	-2.11	0.00500000000000012	0.13	0.928	0.123	0.996	0.00188616633321926	up	-2.29018460660905	POSTN_ITGB5	POSTN_ITGB5_Epithelial_B.cells	0.0555242227119384	0.0020815900172728	0.000115578667714003	0.0524410774410774	0.00300309959508344	0.000157485778429039	0.197703809143393	0.714769094866929	0.456236452005161	1.87844009310951	0.886056647693163	0.912217864574996	0.766868096686409	0.890547462782135	0.858472066591964	-1.92030021486287	-0.910094888560602	0.0687881782249371	0.823841178584262	0.0578512396694215	0.0687208048868128	0.00188616633321926	-2.29018460660905	0.0920968967362007	0.0767255969334762	0.0133934501307395	-0.354833886766202	0.425857886184693	0.235130387649088	0.0383429808180815	0.0802455571965537	3.65891545542548	0.337761799489867	0.00176088018027886	0.0023930418967113	0.711553520532262	0.0212205171285518	0	0.425857886184693	TRUE	0.316170847262267	LGMA
744972	MHNA-(LGMA+LAMN+GCA)/3	MHNA	Epithelial	B.cells	POSTN	ITGB5	2.12	-2.11	0.00500000000000012	0.13	0.928	0.123	0.996	0.0133934501307395	down	-0.354833886766202	POSTN_ITGB5	POSTN_ITGB5_Epithelial_B.cells	0.0555242227119384	0.0020815900172728	0.000115578667714003	0.0524410774410774	0.00300309959508344	0.000157485778429039	0.197703809143393	0.714769094866929	0.456236452005161	1.87844009310951	0.886056647693163	0.912217864574996	0.766868096686409	0.890547462782135	0.858472066591964	-1.92030021486287	-0.910094888560602	0.0687881782249371	0.823841178584262	0.0578512396694215	0.0687208048868128	0.00188616633321926	-2.29018460660905	0.0920968967362007	0.0767255969334762	0.0133934501307395	-0.354833886766202	0.425857886184693	0.235130387649088	0.0383429808180815	0.0802455571965537	3.65891545542548	0.337761799489867	0.00176088018027886	0.0023930418967113	0.711553520532262	0.0212205171285518	0	0.425857886184693	TRUE	0.316170847262267	LGMA
744973	MHNA-(LGMA+LAMN+GCA)/3	MHNA	CD8..T.cells	Macrophages	PLA2G2A	EGFR	-2.07	0.394	-0.838	0.14	0.936	0.692	0.986	-0.00111804800944035	up	0.588120490106798	PLA2G2A_EGFR	PLA2G2A_EGFR_CD8..T.cells_Macrophages	0.000898125047232108	0.0549776949198568	4.93768448466088e-05	0.00100250626566416	0.0359527478171546	3.6042854954541e-05	0.223068359731449	0.0345408446629282	0.128804602197189	-1.76751496614605	-0.853871964321762	0.0886425484232432	0.756162958219946	0.0814390907635665	0.0960060829198015	0.0629981987840374	0.159893905543242	0.656261228889687	0.290581207330219	0.626931369026231	0.608313869924542	-0.00111804800944035	0.588120490106798	0.618500281034075	0.0473139852703621	0.0316728193189085	-0.0298856266795908	0.48497807123873	0.519488562226682	0.00204643260494275	0.00272378735224205	0.379737303486364	0.0382094150515562	0.071706720429871	0.0540089718891432	3.21891819975627	0.357607112985528	0	0.618500281034075	TRUE	0.316168849845418	LGMA
744974	MHNA-(LGMA+LAMN+GCA)/3	MHNA	CD8..T.cells	Macrophages	PLA2G2A	EGFR	-2.07	0.394	-0.838	0.14	0.936	0.692	0.986	0.0316728193189085	down	-0.0298856266795908	PLA2G2A_EGFR	PLA2G2A_EGFR_CD8..T.cells_Macrophages	0.000898125047232108	0.0549776949198568	4.93768448466088e-05	0.00100250626566416	0.0359527478171546	3.6042854954541e-05	0.223068359731449	0.0345408446629282	0.128804602197189	-1.76751496614605	-0.853871964321762	0.0886425484232432	0.756162958219946	0.0814390907635665	0.0960060829198015	0.0629981987840374	0.159893905543242	0.656261228889687	0.290581207330219	0.626931369026231	0.608313869924542	-0.00111804800944035	0.588120490106798	0.618500281034075	0.0473139852703621	0.0316728193189085	-0.0298856266795908	0.48497807123873	0.519488562226682	0.00204643260494275	0.00272378735224205	0.379737303486364	0.0382094150515562	0.071706720429871	0.0540089718891432	3.21891819975627	0.357607112985528	0	0.618500281034075	TRUE	0.316168849845418	LGMA
744975	GCA-(LGMA+LAMN+MHNA)/3	GCA	Fibroblasts	Fibroblasts	SPON2	ITGB2	-0.281	-1.58	-0.9305	0.643	1	0.0266	0.827	-0.00304376406743157	up	-1.95194600050818	SPON2_ITGB2	SPON2_ITGB2_Fibroblasts_Fibroblasts	0.514170713276381	0.0181200728678555	0.00931681079108524	0.444147636008101	0.0158268733850129	0.00702946839935302	0.570070300444639	0.570070300444639	0.570070300444639	-0.0538927166082936	-0.191789027075778	0.352509204418121	0.314090763566512	0.317392348327197	0.302785336961742	-2.48868701412291	-1.57511836336893	0.097601509162774	0.942373338124326	0.0458587854832914	0.0183929213079411	-0.00304376406743157	-1.95194600050818	0.153956199683221	0.0284609986286302	0.0192002627689523	-1.7621773966594	0.169809711877476	0.325462533409622	0.709671359373513	0.67040911647154	8.1867023938326	0.958018375198805	0.0150799494827789	0.0181261568950104	2.20559624724276	0.225451684426272	0	0.169809711877476	TRUE	0.316168046805062	LAMN
744976	GCA-(LGMA+LAMN+MHNA)/3	GCA	Fibroblasts	Fibroblasts	SPON2	ITGB2	-0.281	-1.58	-0.9305	0.643	1	0.0266	0.827	0.0192002627689523	down	-1.7621773966594	SPON2_ITGB2	SPON2_ITGB2_Fibroblasts_Fibroblasts	0.514170713276381	0.0181200728678555	0.00931681079108524	0.444147636008101	0.0158268733850129	0.00702946839935302	0.570070300444639	0.570070300444639	0.570070300444639	-0.0538927166082936	-0.191789027075778	0.352509204418121	0.314090763566512	0.317392348327197	0.302785336961742	-2.48868701412291	-1.57511836336893	0.097601509162774	0.942373338124326	0.0458587854832914	0.0183929213079411	-0.00304376406743157	-1.95194600050818	0.153956199683221	0.0284609986286302	0.0192002627689523	-1.7621773966594	0.169809711877476	0.325462533409622	0.709671359373513	0.67040911647154	8.1867023938326	0.958018375198805	0.0150799494827789	0.0181261568950104	2.20559624724276	0.225451684426272	0	0.169809711877476	TRUE	0.316168046805062	LAMN
744977	MHNA-(LGMA+LAMN+GCA)/3	MHNA	Epithelial	NK.cells	TIMP1	MMP2	0.556	-3	-1.222	0.631	1	0.00458	0.84	0.00152956424533527	up	-1.11726120812741	TIMP1_MMP2	TIMP1_MMP2_Epithelial_NK.cells	0.628162969832112	0.00915510240556758	0.00575089631619844	0.42421411080502	0.00833333333333333	0.00353511759004183	0.197703809143393	0.220650162690461	0.209176985916927	0.111183676260261	0.199970640755866	0.689210821194173	0.322995037618057	0.647210661117336	0.621938530494637	-7.01740356598839	-2.33913452199613	0.0441519942508085	0.981674452030183	0.00988142292490119	0.00480596478620194	0.00152956424533527	-1.11726120812741	0.30660884933893	0.0732344205622808	0.0250201943187428	-0.142460905023638	0.464496437373585	0.415998760050097	0.201500408117087	0.425599820717766	8.61476746489421	0.467934034432016	0.00969075856863829	0.0120411464553252	1.20012895989598	0.126438968958036	0	0.464496437373585	TRUE	0.316167835659372	LAMN
744978	MHNA-(LGMA+LAMN+GCA)/3	MHNA	Epithelial	NK.cells	TIMP1	MMP2	0.556	-3	-1.222	0.631	1	0.00458	0.84	0.0250201943187428	down	-0.142460905023638	TIMP1_MMP2	TIMP1_MMP2_Epithelial_NK.cells	0.628162969832112	0.00915510240556758	0.00575089631619844	0.42421411080502	0.00833333333333333	0.00353511759004183	0.197703809143393	0.220650162690461	0.209176985916927	0.111183676260261	0.199970640755866	0.689210821194173	0.322995037618057	0.647210661117336	0.621938530494637	-7.01740356598839	-2.33913452199613	0.0441519942508085	0.981674452030183	0.00988142292490119	0.00480596478620194	0.00152956424533527	-1.11726120812741	0.30660884933893	0.0732344205622808	0.0250201943187428	-0.142460905023638	0.464496437373585	0.415998760050097	0.201500408117087	0.425599820717766	8.61476746489421	0.467934034432016	0.00969075856863829	0.0120411464553252	1.20012895989598	0.126438968958036	0	0.464496437373585	TRUE	0.316167835659372	LAMN
744979	GCA-(LGMA+LAMN+MHNA)/3	GCA	Fibroblasts	iCAFs	HBEGF	CD44	-2.5	-2.56	-2.53	0.00628	0.532	0.00132	0.171	0.0033189709580142	up	2.63323527053841	HBEGF_CD44	HBEGF_CD44_Fibroblasts_iCAFs	0.00621389600093122	0.224393449721093	0.00139435755985706	0.00710594315245478	0.221164021164021	0.00157157896175984	0.570070300444639	0.154589017934036	0.362329659189337	-5.50510089065701	-2.2020403562628	0.0708139907155435	0.954658235953258	0.0252921402273091	0.0119257243476869	-7.37133073611302	-2.87942606879415	0.053898670499461	0.990837226015092	0.00907294286740927	0.00197628458498024	0.0033189709580142	2.63323527053841	0.99252433530308	0.0907529226855647	0.0343526982663192	-1.37321687834009	0.240576109628376	0.561177390639199	0.0132037074632704	0.0146143543992621	1.39553934707478	0.177374248007004	0.126770292763482	0.209942874695326	6.78183148622399	0.499682109377308	0	0.99252433530308	TRUE	0.31616145959295	LGMA
744980	GCA-(LGMA+LAMN+MHNA)/3	GCA	Fibroblasts	iCAFs	HBEGF	CD44	-2.5	-2.56	-2.53	0.00628	0.532	0.00132	0.171	0.0343526982663192	down	-1.37321687834009	HBEGF_CD44	HBEGF_CD44_Fibroblasts_iCAFs	0.00621389600093122	0.224393449721093	0.00139435755985706	0.00710594315245478	0.221164021164021	0.00157157896175984	0.570070300444639	0.154589017934036	0.362329659189337	-5.50510089065701	-2.2020403562628	0.0708139907155435	0.954658235953258	0.0252921402273091	0.0119257243476869	-7.37133073611302	-2.87942606879415	0.053898670499461	0.990837226015092	0.00907294286740927	0.00197628458498024	0.0033189709580142	2.63323527053841	0.99252433530308	0.0907529226855647	0.0343526982663192	-1.37321687834009	0.240576109628376	0.561177390639199	0.0132037074632704	0.0146143543992621	1.39553934707478	0.177374248007004	0.126770292763482	0.209942874695326	6.78183148622399	0.499682109377308	0	0.99252433530308	TRUE	0.31616145959295	LGMA
744981	MHNA-(LGMA+LAMN+GCA)/3	MHNA	NK.cells	Fibroblasts	COL1A2	CD36	-2.73	0.608	-1.061	0.00177	0.625	0.643	1	-0.000150346401485535	up	0.462958412101981	COL1A2_CD36	COL1A2_CD36_NK.cells_Fibroblasts	0.118703605662817	0.0217592267857919	0.00258289867590845	0.0911440435280641	0.0173053275047091	0.00157727752335661	0.220650162690461	0.310731215249496	0.265690688969978	-7.51303298283227	-2.75202673363819	0.0632303505682728	0.97370737954218	0.0155674723867456	0.00600288138306387	0.116607728462073	0.191789027075778	0.729249011857708	0.334239130434783	0.669601149838304	0.63200682716493	-0.000150346401485535	0.462958412101981	0.595609816252331	0.0567878977987675	0.00865623921928963	0.254125707400897	0.536650305531681	0.161437218398981	0.0292419821362938	0.0719097736251639	3.61551389882886	0.0774548445238532	0.0534955040420877	0.0437300532024825	2.78907015877968	0.350564369901931	0	0.595609816252331	TRUE	0.316158830211837	GCA
744982	MHNA-(LGMA+LAMN+GCA)/3	MHNA	NK.cells	Fibroblasts	COL1A2	CD36	-2.73	0.608	-1.061	0.00177	0.625	0.643	1	0.00865623921928963	down	0.254125707400897	COL1A2_CD36	COL1A2_CD36_NK.cells_Fibroblasts	0.118703605662817	0.0217592267857919	0.00258289867590845	0.0911440435280641	0.0173053275047091	0.00157727752335661	0.220650162690461	0.310731215249496	0.265690688969978	-7.51303298283227	-2.75202673363819	0.0632303505682728	0.97370737954218	0.0155674723867456	0.00600288138306387	0.116607728462073	0.191789027075778	0.729249011857708	0.334239130434783	0.669601149838304	0.63200682716493	-0.000150346401485535	0.462958412101981	0.595609816252331	0.0567878977987675	0.00865623921928963	0.254125707400897	0.536650305531681	0.161437218398981	0.0292419821362938	0.0719097736251639	3.61551389882886	0.0774548445238532	0.0534955040420877	0.0437300532024825	2.78907015877968	0.350564369901931	0	0.595609816252331	TRUE	0.316158830211837	GCA
744983	LAMN-(LGMA+MHNA+GCA)/3	LAMN	Epithelial	Tregs	SERPING1	LRP1	-1.32	0.313	-0.5035	0.283	1	0.831	1	0.00498847792429553	up	0.258177559902079	SERPING1_LRP1	SERPING1_LRP1_Epithelial_Tregs	0.0266269461134208	0.0199336277050061	0.000530771630746188	0.027027027027027	0.0258333333333333	0.000698198198198198	0.224577196182587	0.223854363600918	0.224215779891752	-0.723641905107937	-0.54821356447571	0.141627981431087	0.617616455898831	0.140587481991356	0.160637105810789	0.0251648795555733	0.080398976215889	0.623877111031261	0.162122709306504	0.573841178584262	0.542332914121452	0.00498847792429553	0.258177559902079	0.558158145906325	0.107097592193287	0.00496300826783136	0.122910084874368	0.512777299153123	0.103984447417701	0.0227948998110023	0.0319458277685865	2.38223653001183	0.175237822059754	0.0206395533775395	0.0318010323671839	3.00306433405775	0.271193765170886	0	0.558158145906325	TRUE	0.316150416242593	LGMA
744984	LAMN-(LGMA+MHNA+GCA)/3	LAMN	Epithelial	Tregs	SERPING1	LRP1	-1.32	0.313	-0.5035	0.283	1	0.831	1	0.00496300826783136	down	0.122910084874368	SERPING1_LRP1	SERPING1_LRP1_Epithelial_Tregs	0.0266269461134208	0.0199336277050061	0.000530771630746188	0.027027027027027	0.0258333333333333	0.000698198198198198	0.224577196182587	0.223854363600918	0.224215779891752	-0.723641905107937	-0.54821356447571	0.141627981431087	0.617616455898831	0.140587481991356	0.160637105810789	0.0251648795555733	0.080398976215889	0.623877111031261	0.162122709306504	0.573841178584262	0.542332914121452	0.00498847792429553	0.258177559902079	0.558158145906325	0.107097592193287	0.00496300826783136	0.122910084874368	0.512777299153123	0.103984447417701	0.0227948998110023	0.0319458277685865	2.38223653001183	0.175237822059754	0.0206395533775395	0.0318010323671839	3.00306433405775	0.271193765170886	0	0.558158145906325	TRUE	0.316150416242593	LGMA
744985	LGMA-(LAMN+MHNA+GCA)/3	LGMA	iCAFs	CD8..T.cells	BMP8A	TGFBR2	-1.26	-0.253	-0.7565	0.201	1	0.252	0.953	0.0211153229806432	up	-0.769784714106231	BMP8A_TGFBR2	BMP8A_TGFBR2_iCAFs_CD8..T.cells	0.00440126912220467	0.357403774333207	0.00157303019613215	0.00588096918372148	0.398587432529845	0.00234408040772668	0.262803994133876	0.272401410357726	0.267602702245801	-0.877972967650184	-0.696803942579511	0.148511285417	0.693032655674724	0.126460701136546	0.126260605090443	-0.151445663182269	-0.598599459218456	0.354159180740208	0.692732662594323	0.243352497305066	0.128189004671218	0.0211153229806432	-0.769784714106231	0.370157638042883	0.264981301558912	0.00392086153435288	-0.359285946684003	0.425047890752984	0.0877725672525067	0.109116328535679	0.101135421236339	1.15140677416203	0.287696640723963	0.25753749893074	0.470035179537653	7.27213358818419	0.647491543747581	0	0.425047890752984	TRUE	0.31614474785163	GCA
744986	LGMA-(LAMN+MHNA+GCA)/3	LGMA	iCAFs	CD8..T.cells	BMP8A	TGFBR2	-1.26	-0.253	-0.7565	0.201	1	0.252	0.953	0.00392086153435288	down	-0.359285946684003	BMP8A_TGFBR2	BMP8A_TGFBR2_iCAFs_CD8..T.cells	0.00440126912220467	0.357403774333207	0.00157303019613215	0.00588096918372148	0.398587432529845	0.00234408040772668	0.262803994133876	0.272401410357726	0.267602702245801	-0.877972967650184	-0.696803942579511	0.148511285417	0.693032655674724	0.126460701136546	0.126260605090443	-0.151445663182269	-0.598599459218456	0.354159180740208	0.692732662594323	0.243352497305066	0.128189004671218	0.0211153229806432	-0.769784714106231	0.370157638042883	0.264981301558912	0.00392086153435288	-0.359285946684003	0.425047890752984	0.0877725672525067	0.109116328535679	0.101135421236339	1.15140677416203	0.287696640723963	0.25753749893074	0.470035179537653	7.27213358818419	0.647491543747581	0	0.425047890752984	TRUE	0.31614474785163	GCA
744987	LAMN-(LGMA+MHNA+GCA)/3	LAMN	Tregs	B.cells	PSEN1	NOTCH4	-0.556	-1.75	-1.153	0.176	1	0.262	1	-0.000592072487615334	up	-0.511744231905175	PSEN1_NOTCH4	PSEN1_NOTCH4_Tregs_B.cells	0.266669709731932	0.00745007384659001	0.00198670903015161	0.291666666666667	0.00837028824833703	0.00244133407243163	0.223854363600918	0.176990542322262	0.20042245296159	-0.419494956695333	-0.75448733218585	0.267128221546342	0.718144709460541	0.1804466143749	0.114434928765808	-1.01797274019045	-0.581698708680255	0.0868442328422566	0.683906755300036	0.0956252245777938	0.132500898311175	-0.000592072487615334	-0.511744231905175	0.417349780137714	0.0524633474754988	0.0132836472300731	-0.118512155673011	0.468853606398108	0.23342226785155	0.37286507201485	0.417404485712377	6.8196946919401	0.750281536250752	0.0194662114370324	0.0243244697781401	1.69221832408845	0.219204299027951	0	0.468853606398108	TRUE	0.316144287710837	LGMA
744988	LAMN-(LGMA+MHNA+GCA)/3	LAMN	Tregs	B.cells	PSEN1	NOTCH4	-0.556	-1.75	-1.153	0.176	1	0.262	1	0.0132836472300731	down	-0.118512155673011	PSEN1_NOTCH4	PSEN1_NOTCH4_Tregs_B.cells	0.266669709731932	0.00745007384659001	0.00198670903015161	0.291666666666667	0.00837028824833703	0.00244133407243163	0.223854363600918	0.176990542322262	0.20042245296159	-0.419494956695333	-0.75448733218585	0.267128221546342	0.718144709460541	0.1804466143749	0.114434928765808	-1.01797274019045	-0.581698708680255	0.0868442328422566	0.683906755300036	0.0956252245777938	0.132500898311175	-0.000592072487615334	-0.511744231905175	0.417349780137714	0.0524633474754988	0.0132836472300731	-0.118512155673011	0.468853606398108	0.23342226785155	0.37286507201485	0.417404485712377	6.8196946919401	0.750281536250752	0.0194662114370324	0.0243244697781401	1.69221832408845	0.219204299027951	0	0.468853606398108	TRUE	0.316144287710837	LGMA
744989	MHNA-(LGMA+LAMN+GCA)/3	MHNA	SPP1..macrophages	Fibroblasts	LRCH4	CADM3	-1.22	-2.19	-1.705	0.452	0.966	0.0108	0.701	-0.00250731095907451	up	-1.01081839330349	LRCH4_CADM3	LRCH4_CADM3_SPP1..macrophages_Fibroblasts	0.0784859138753339	0.0266697108529629	0.0020931966290857	0.0551360284769896	0.0282290222838256	0.00155643617651858	0.718445157367712	0.310731215249496	0.514588186308604	-0.420731109530114	-0.344861565188618	0.15317352329118	0.469825516247799	0.180166479910357	0.229550184088362	-4.30680197548358	-1.96657624451305	0.0656665468918433	0.968806144448437	0.0232662594322673	0.00920768954365792	-0.00250731095907451	-1.01081839330349	0.326075812039109	0.0337129376379155	0.00594263524209031	-0.871605386837219	0.331837912953547	0.119223755475856	0.490606338860649	0.367430467674359	5.07409613257855	0.764428864143871	0.117255545707508	0.120786852556261	2.68340406307136	0.413720017157584	0	0.331837912953547	TRUE	0.316142866575004	LAMN
744990	MHNA-(LGMA+LAMN+GCA)/3	MHNA	SPP1..macrophages	Fibroblasts	LRCH4	CADM3	-1.22	-2.19	-1.705	0.452	0.966	0.0108	0.701	0.00594263524209031	down	-0.871605386837219	LRCH4_CADM3	LRCH4_CADM3_SPP1..macrophages_Fibroblasts	0.0784859138753339	0.0266697108529629	0.0020931966290857	0.0551360284769896	0.0282290222838256	0.00155643617651858	0.718445157367712	0.310731215249496	0.514588186308604	-0.420731109530114	-0.344861565188618	0.15317352329118	0.469825516247799	0.180166479910357	0.229550184088362	-4.30680197548358	-1.96657624451305	0.0656665468918433	0.968806144448437	0.0232662594322673	0.00920768954365792	-0.00250731095907451	-1.01081839330349	0.326075812039109	0.0337129376379155	0.00594263524209031	-0.871605386837219	0.331837912953547	0.119223755475856	0.490606338860649	0.367430467674359	5.07409613257855	0.764428864143871	0.117255545707508	0.120786852556261	2.68340406307136	0.413720017157584	0	0.331837912953547	TRUE	0.316142866575004	LAMN
744991	MHNA-(LGMA+LAMN+GCA)/3	MHNA	Macrophages	Macrophages	EBI3	IL6ST	-8.31	-1.43	-4.87	0.00347	0.155	0.0447	0.535	-0.00318749819734319	up	-0.877922096444471	EBI3_IL6ST	EBI3_IL6ST_Macrophages_Macrophages	0.207769992897353	0.238254313447577	0.0495020970127668	0.158730158730159	0.30192970870937	0.0479253505887888	0.0345408446629282	0.0345408446629282	0.0345408446629282	-20.4398620644878	-2.45967052520913	0.00116055706739235	0.965663518488875	0.00176084520569874	0.00846406275012006	-1.93006024192133	-1.34969247686806	0.109796083363277	0.916749011857708	0.0575368307581746	0.0283866331297161	-0.00318749819734319	-0.877922096444471	0.350380761680154	0.0270538245959166	0.0204221612378963	-2.21345931275199	0.0877047318913624	0.344470673929753	1.001	1.001	2.83509420692312	0.561490185633967	0.203547416032385	0.335691838928535	6.38784873670102	0.586318427173699	0.333333333333333	0.350380761680154	TRUE	0.316138128965407	LGMA
744992	MHNA-(LGMA+LAMN+GCA)/3	MHNA	Macrophages	Macrophages	EBI3	IL6ST	-8.31	-1.43	-4.87	0.00347	0.155	0.0447	0.535	0.0204221612378963	down	-2.21345931275199	EBI3_IL6ST	EBI3_IL6ST_Macrophages_Macrophages	0.207769992897353	0.238254313447577	0.0495020970127668	0.158730158730159	0.30192970870937	0.0479253505887888	0.0345408446629282	0.0345408446629282	0.0345408446629282	-20.4398620644878	-2.45967052520913	0.00116055706739235	0.965663518488875	0.00176084520569874	0.00846406275012006	-1.93006024192133	-1.34969247686806	0.109796083363277	0.916749011857708	0.0575368307581746	0.0283866331297161	-0.00318749819734319	-0.877922096444471	0.350380761680154	0.0270538245959166	0.0204221612378963	-2.21345931275199	0.0877047318913624	0.344470673929753	1.001	1.001	2.83509420692312	0.561490185633967	0.203547416032385	0.335691838928535	6.38784873670102	0.586318427173699	0.333333333333333	0.350380761680154	TRUE	0.316138128965407	LGMA
744993	GCA-(LGMA+LAMN+MHNA)/3	GCA	CD8..T.cells	Macrophages	COL5A2	DDR2	-2.23	0.186	-1.022	0.0284	1	0.838	1	0.00228026247633623	up	-0.644941167342536	COL5A2_DDR2	COL5A2_DDR2_CD8..T.cells_Macrophages	0.00596694751536322	0.0547582048843535	0.000326739334580444	0.00805137844611529	0.0508474576271186	0.000409392124378743	0.299850372260767	0.0811229763135111	0.190486674287139	-3.44910010169511	-1.54668165995296	0.0808588122298703	0.90511445493837	0.0451416680006403	0.0306947334720666	0.0142766125347686	0.0767559813697235	0.567687747035573	0.156351060007186	0.548823212360762	0.539525691699605	0.00228026247633623	-0.644941167342536	0.392989847734323	0.0805838445141152	0.0162971249212207	0.77901094156959	0.632146469037568	0.280300636933326	0.00435546827436732	0.00934271121883657	1.57607276928064	0.146091633311132	0.103867855508583	0.0838462887200468	2.87752852061487	0.351128471851075	0	0.632146469037568	TRUE	0.316136375712424	LAMN
744994	GCA-(LGMA+LAMN+MHNA)/3	GCA	CD8..T.cells	Macrophages	COL5A2	DDR2	-2.23	0.186	-1.022	0.0284	1	0.838	1	0.0162971249212207	down	0.77901094156959	COL5A2_DDR2	COL5A2_DDR2_CD8..T.cells_Macrophages	0.00596694751536322	0.0547582048843535	0.000326739334580444	0.00805137844611529	0.0508474576271186	0.000409392124378743	0.299850372260767	0.0811229763135111	0.190486674287139	-3.44910010169511	-1.54668165995296	0.0808588122298703	0.90511445493837	0.0451416680006403	0.0306947334720666	0.0142766125347686	0.0767559813697235	0.567687747035573	0.156351060007186	0.548823212360762	0.539525691699605	0.00228026247633623	-0.644941167342536	0.392989847734323	0.0805838445141152	0.0162971249212207	0.77901094156959	0.632146469037568	0.280300636933326	0.00435546827436732	0.00934271121883657	1.57607276928064	0.146091633311132	0.103867855508583	0.0838462887200468	2.87752852061487	0.351128471851075	0	0.632146469037568	TRUE	0.316136375712424	LAMN
744995	LAMN-(LGMA+MHNA+GCA)/3	LAMN	Tregs	B.cells	TNC	PTPRB	0.282	-1.1	-0.409	0.668	1	0.417	1	-1.67864749011388e-05	up	0.252123700516833	TNC_PTPRB	TNC_PTPRB_Tregs_B.cells	0.00549306144334055	0.0135158098507722	7.42431739667992e-05	0.005	0.0169807834441981	8.49039172209904e-05	0.223854363600918	0.176990542322262	0.20042245296159	0.0494130375818961	0.175223537524454	0.596346246198175	0.292620457819753	0.595205698735393	0.605350568272771	-0.417850339528867	-0.379863945026242	0.146559468199784	0.536763384836507	0.161651095939633	0.202883578871721	-1.67864749011388e-05	0.252123700516833	0.557050976248705	0.0580954651845808	0.0103792711530244	-1.11641596946325	0.28729775463979	0.188241109188213	0.0112320495750565	0.015765625	1.27569216950643	0.143389176013341	0.013735888808562	0.0247042438791301	2.47779906778485	0.262713643580932	0	0.557050976248705	TRUE	0.316131586657128	LGMA
744996	LAMN-(LGMA+MHNA+GCA)/3	LAMN	Tregs	B.cells	TNC	PTPRB	0.282	-1.1	-0.409	0.668	1	0.417	1	0.0103792711530244	down	-1.11641596946325	TNC_PTPRB	TNC_PTPRB_Tregs_B.cells	0.00549306144334055	0.0135158098507722	7.42431739667992e-05	0.005	0.0169807834441981	8.49039172209904e-05	0.223854363600918	0.176990542322262	0.20042245296159	0.0494130375818961	0.175223537524454	0.596346246198175	0.292620457819753	0.595205698735393	0.605350568272771	-0.417850339528867	-0.379863945026242	0.146559468199784	0.536763384836507	0.161651095939633	0.202883578871721	-1.67864749011388e-05	0.252123700516833	0.557050976248705	0.0580954651845808	0.0103792711530244	-1.11641596946325	0.28729775463979	0.188241109188213	0.0112320495750565	0.015765625	1.27569216950643	0.143389176013341	0.013735888808562	0.0247042438791301	2.47779906778485	0.262713643580932	0	0.557050976248705	TRUE	0.316131586657128	LGMA
744997	LAMN-(LGMA+MHNA+GCA)/3	LAMN	CD4..T.cells	Fibroblasts	SERPINF1	LRP6	-0.436	-1.02	-0.728	0.589	1	0.141	1	0.014655083789297	up	-0.0880457553568829	SERPINF1_LRP6	SERPINF1_LRP6_CD4..T.cells_Fibroblasts	0.0122714198523811	0.0343162660888123	0.000421109308941845	0.0167075460271318	0.0415164426963837	0.00069363787723261	0.372192634222999	0.20634857114243	0.289270602682715	-0.100229731472824	-0.229884705212898	0.300564270850008	0.356591163758604	0.281535136865696	0.282615655514647	-0.867796505091513	-0.85078088734462	0.156553180021559	0.803202479338843	0.10698886094143	0.0773670499461013	0.014655083789297	-0.0880457553568829	0.494838546784224	0.201734800252851	0.00127750225065238	-0.0332538340340305	0.484365268935859	0.0466518473344306	0.0123673899837044	0.0302657885339857	2.38725697388468	0.240393084509955	0.121117546390355	0.118994100294985	4.05789359140264	0.594938891087164	0	0.494838546784224	TRUE	0.316131018281364	LGMA
744998	LAMN-(LGMA+MHNA+GCA)/3	LAMN	CD4..T.cells	Fibroblasts	SERPINF1	LRP6	-0.436	-1.02	-0.728	0.589	1	0.141	1	0.00127750225065238	down	-0.0332538340340305	SERPINF1_LRP6	SERPINF1_LRP6_CD4..T.cells_Fibroblasts	0.0122714198523811	0.0343162660888123	0.000421109308941845	0.0167075460271318	0.0415164426963837	0.00069363787723261	0.372192634222999	0.20634857114243	0.289270602682715	-0.100229731472824	-0.229884705212898	0.300564270850008	0.356591163758604	0.281535136865696	0.282615655514647	-0.867796505091513	-0.85078088734462	0.156553180021559	0.803202479338843	0.10698886094143	0.0773670499461013	0.014655083789297	-0.0880457553568829	0.494838546784224	0.201734800252851	0.00127750225065238	-0.0332538340340305	0.484365268935859	0.0466518473344306	0.0123673899837044	0.0302657885339857	2.38725697388468	0.240393084509955	0.121117546390355	0.118994100294985	4.05789359140264	0.594938891087164	0	0.494838546784224	TRUE	0.316131018281364	LGMA
744999	MHNA-(LGMA+LAMN+GCA)/3	MHNA	Endothelial	Epithelial	ADAM23	ITGA5	-1.5	-0.481	-0.9905	0.118	0.923	0.811	1	0.00667964512146293	up	0.333967015404607	ADAM23_ITGA5	ADAM23_ITGA5_Endothelial_Epithelial	0.0794713833101784	0.0155574015618289	0.00123636822283047	0.0950115746495837	0.0157330884603612	0.00149482550872011	0.243146692749466	0.197703809143393	0.220425250946429	-1.39217698904081	-0.928117992693875	0.123939490955659	0.780354570193693	0.0963262365935649	0.0854610212902193	-0.0437609691244339	-0.0909791457888439	0.271087854832914	0.181324110671937	0.325817463169242	0.370845310815667	0.00667964512146293	0.333967015404607	0.57201902045925	0.123654317908287	-0.000196945124611745	-0.519341252484088	0.39592787239911	0.023714996515082	0.694072021910975	1.001	4.35469826478634	0.658792815567236	0.0217125536580259	0.0209714237481347	1.75957997269356	0.0822294485919651	0	0.57201902045925	TRUE	0.316128749739215	LAMN
745000	MHNA-(LGMA+LAMN+GCA)/3	MHNA	Endothelial	Epithelial	ADAM23	ITGA5	-1.5	-0.481	-0.9905	0.118	0.923	0.811	1	-0.000196945124611745	down	-0.519341252484088	ADAM23_ITGA5	ADAM23_ITGA5_Endothelial_Epithelial	0.0794713833101784	0.0155574015618289	0.00123636822283047	0.0950115746495837	0.0157330884603612	0.00149482550872011	0.243146692749466	0.197703809143393	0.220425250946429	-1.39217698904081	-0.928117992693875	0.123939490955659	0.780354570193693	0.0963262365935649	0.0854610212902193	-0.0437609691244339	-0.0909791457888439	0.271087854832914	0.181324110671937	0.325817463169242	0.370845310815667	0.00667964512146293	0.333967015404607	0.57201902045925	0.123654317908287	-0.000196945124611745	-0.519341252484088	0.39592787239911	0.023714996515082	0.694072021910975	1.001	4.35469826478634	0.658792815567236	0.0217125536580259	0.0209714237481347	1.75957997269356	0.0822294485919651	0	0.57201902045925	TRUE	0.316128749739215	LAMN
745001	LAMN-(LGMA+MHNA+GCA)/3	LAMN	Endothelial	SPP1..macrophages	SEMA3E	PLXND1	-3.57	0.384	-1.593	0.00936	0.947	0.768	1	0.00923615595002138	up	-0.019119313471174	SEMA3E_PLXND1	SEMA3E_PLXND1_Endothelial_SPP1..macrophages	0.00474758342849278	0.0526982779159134	0.000250189470943697	0.00684931506849315	0.0571428571428571	0.000391389432485323	0.060706862958961	0.117858340400099	0.08928260167953	-7.24254522000497	-2.02872415126189	0.0454017928605731	0.94549383704178	0.0164879141988154	0.0152673283175924	0.0440212915078994	0.114638779968488	0.652084081925979	0.220243442328423	0.602721882860223	0.572291591807402	0.00923615595002138	-0.019119313471174	0.507444268226904	0.148682859525441	0.00819529581759802	-0.170814394669143	0.459337882118287	0.154266674222137	0.053512848969464	0.0771602238671923	1.07651042302921	0.196132915301569	0.118195104959145	0.125568490635329	2.97707803458069	0.392592377202975	0	0.507444268226904	TRUE	0.316125810579495	GCA
745002	LAMN-(LGMA+MHNA+GCA)/3	LAMN	Endothelial	SPP1..macrophages	SEMA3E	PLXND1	-3.57	0.384	-1.593	0.00936	0.947	0.768	1	0.00819529581759802	down	-0.170814394669143	SEMA3E_PLXND1	SEMA3E_PLXND1_Endothelial_SPP1..macrophages	0.00474758342849278	0.0526982779159134	0.000250189470943697	0.00684931506849315	0.0571428571428571	0.000391389432485323	0.060706862958961	0.117858340400099	0.08928260167953	-7.24254522000497	-2.02872415126189	0.0454017928605731	0.94549383704178	0.0164879141988154	0.0152673283175924	0.0440212915078994	0.114638779968488	0.652084081925979	0.220243442328423	0.602721882860223	0.572291591807402	0.00923615595002138	-0.019119313471174	0.507444268226904	0.148682859525441	0.00819529581759802	-0.170814394669143	0.459337882118287	0.154266674222137	0.053512848969464	0.0771602238671923	1.07651042302921	0.196132915301569	0.118195104959145	0.125568490635329	2.97707803458069	0.392592377202975	0	0.507444268226904	TRUE	0.316125810579495	GCA
745003	MHNA-(LGMA+LAMN+GCA)/3	MHNA	SPP1..macrophages	SPP1..macrophages	SEMA4A	PLXNB2	-1.65	-0.441	-1.0455	0.132	0.852	0.796	1	-0.0045833585561539	up	0.203540805592179	SEMA4A_PLXNB2	SEMA4A_PLXNB2_SPP1..macrophages_SPP1..macrophages	0.0300556506809864	0.0385465623588857	0.00115854201321153	0.0319560979744046	0.0361513687600644	0.00115525668200545	0.718445157367712	0.718445157367712	0.718445157367712	-1.45105301351035	-0.87942606879415	0.112313910677125	0.764587001760845	0.0939651032495598	0.0927845365775572	-0.0436973371276879	-0.0990869322623309	0.283843873517787	0.194439453826806	0.32604204096299	0.364781710384477	-0.0045833585561539	0.203540805592179	0.54816581659815	0.0133881875518799	0.0123086603867455	-0.145780178132987	0.463892538031526	0.218255142763598	0.0265710186581835	0.0417302297271447	4.17593374767912	0.322393290048402	0.144518880230391	0.102627049729903	3.14328522682602	0.441248655425154	0	0.54816581659815	TRUE	0.316121777754578	LGMA
745004	MHNA-(LGMA+LAMN+GCA)/3	MHNA	SPP1..macrophages	SPP1..macrophages	SEMA4A	PLXNB2	-1.65	-0.441	-1.0455	0.132	0.852	0.796	1	0.0123086603867455	down	-0.145780178132987	SEMA4A_PLXNB2	SEMA4A_PLXNB2_SPP1..macrophages_SPP1..macrophages	0.0300556506809864	0.0385465623588857	0.00115854201321153	0.0319560979744046	0.0361513687600644	0.00115525668200545	0.718445157367712	0.718445157367712	0.718445157367712	-1.45105301351035	-0.87942606879415	0.112313910677125	0.764587001760845	0.0939651032495598	0.0927845365775572	-0.0436973371276879	-0.0990869322623309	0.283843873517787	0.194439453826806	0.32604204096299	0.364781710384477	-0.0045833585561539	0.203540805592179	0.54816581659815	0.0133881875518799	0.0123086603867455	-0.145780178132987	0.463892538031526	0.218255142763598	0.0265710186581835	0.0417302297271447	4.17593374767912	0.322393290048402	0.144518880230391	0.102627049729903	3.14328522682602	0.441248655425154	0	0.54816581659815	TRUE	0.316121777754578	LGMA
745005	GCA-(LGMA+LAMN+MHNA)/3	GCA	B.cells	Epithelial	APP	FLT1	-0.0186	-1.21	-0.6143	0.972	1	0.485	0.806	0.00285871166519698	up	-0.811238789028225	APP_FLT1	APP_FLT1_B.cells_Epithelial	0.20739201267155	0.000768995480355388	0.000159483520406229	0.235044247787611	0.000858369098712446	0.000201754719130996	0.0711544356316257	0.635265500900704	0.353209968266165	-0.000229407472371293	-0.0123337350737254	0.46614374899952	0.0412197854970386	0.446254202016968	0.443112694093165	-0.380252496291261	-0.314258261397736	0.13299496945742	0.474443047071506	0.169196909809558	0.23048418972332	0.00285871166519698	-0.811238789028225	0.362576243924249	0.0862469300896118	0.00802731886609668	0.324759393201677	0.549501202392855	0.151653585181244	0.157619122207797	0.266449507810015	6.09703479262833	0.45246979851918	0.00195558888859804	0.00236888740546137	0.905922349414077	0.100313253700735	0	0.549501202392855	TRUE	0.316118555590815	LGMA
745006	GCA-(LGMA+LAMN+MHNA)/3	GCA	B.cells	Epithelial	APP	FLT1	-0.0186	-1.21	-0.6143	0.972	1	0.485	0.806	0.00802731886609668	down	0.324759393201677	APP_FLT1	APP_FLT1_B.cells_Epithelial	0.20739201267155	0.000768995480355388	0.000159483520406229	0.235044247787611	0.000858369098712446	0.000201754719130996	0.0711544356316257	0.635265500900704	0.353209968266165	-0.000229407472371293	-0.0123337350737254	0.46614374899952	0.0412197854970386	0.446254202016968	0.443112694093165	-0.380252496291261	-0.314258261397736	0.13299496945742	0.474443047071506	0.169196909809558	0.23048418972332	0.00285871166519698	-0.811238789028225	0.362576243924249	0.0862469300896118	0.00802731886609668	0.324759393201677	0.549501202392855	0.151653585181244	0.157619122207797	0.266449507810015	6.09703479262833	0.45246979851918	0.00195558888859804	0.00236888740546137	0.905922349414077	0.100313253700735	0	0.549501202392855	TRUE	0.316118555590815	LGMA
745007	GCA-(LGMA+LAMN+MHNA)/3	GCA	Epithelial	SPP1..macrophages	ANXA1	FPR1	-1.74	-3.1	-2.42	0.149	0.539	0.0436	0.552	0.00249055563633213	up	0.419618479198772	ANXA1_FPR1	ANXA1_FPR1_Epithelial_SPP1..macrophages	0.395279248318062	0.0385081766977747	0.0152214831391955	0.311467274678112	0.0555555555555556	0.0173037374821173	0.635265500900704	0.0480350794940855	0.341650290197395	-1.43865589296264	-0.826813731587726	0.106791259804706	0.746338242356331	0.0945653913878662	0.10056827277093	-4.21759188326738	-1.36051351073141	0.0424901185770751	0.918613007545814	0.0240522817103845	0.0276904419690981	0.00249055563633213	0.419618479198772	0.587683524011274	0.0826426392776516	0.00820728204530106	0.366059466898925	0.557015223237514	0.154453134804809	0.264292376513713	0.330120796106227	7.14621312243361	0.467545578316995	0.0787791103959421	0.0951616230695246	2.29305195820741	0.294642212530642	0.5	0.587683524011274	TRUE	0.316116611167239	LGMA
745008	GCA-(LGMA+LAMN+MHNA)/3	GCA	Epithelial	SPP1..macrophages	ANXA1	FPR1	-1.74	-3.1	-2.42	0.149	0.539	0.0436	0.552	0.00820728204530106	down	0.366059466898925	ANXA1_FPR1	ANXA1_FPR1_Epithelial_SPP1..macrophages	0.395279248318062	0.0385081766977747	0.0152214831391955	0.311467274678112	0.0555555555555556	0.0173037374821173	0.635265500900704	0.0480350794940855	0.341650290197395	-1.43865589296264	-0.826813731587726	0.106791259804706	0.746338242356331	0.0945653913878662	0.10056827277093	-4.21759188326738	-1.36051351073141	0.0424901185770751	0.918613007545814	0.0240522817103845	0.0276904419690981	0.00249055563633213	0.419618479198772	0.587683524011274	0.0826426392776516	0.00820728204530106	0.366059466898925	0.557015223237514	0.154453134804809	0.264292376513713	0.330120796106227	7.14621312243361	0.467545578316995	0.0787791103959421	0.0951616230695246	2.29305195820741	0.294642212530642	0.5	0.587683524011274	TRUE	0.316116611167239	LGMA
745009	GCA-(LGMA+LAMN+MHNA)/3	GCA	SPP1..macrophages	C1Qhi.monocytes	SPON2	ITGAM	-6.16	0.0418	-3.0591	0.172	0.593	0.936	1	0.00524387864446513	up	-3.14997560858601	SPON2_ITGAM	SPON2_ITGAM_SPP1..macrophages_C1Qhi.monocytes	0	0.345694083120919	0	0	0.380837359098229	0	0.0480350794940855	0.0295087282581602	0.0387719038761229	-4.7091447670495	-0.764471553092451	0.0112854170001601	0.722526812870178	0.031295021610373	0.112534016327837	0.0012006695227472	0.0287241512618947	0.493240208408193	0.0694394538268056	0.494789795185052	0.497911426518146	0.00524387864446513	-3.14997560858601	0.001	0.109597995274865	0.00668492303908905	-1.3879097078326	0.237902936987497	0.130770959364182	0.001	0.001	0	0.001	0.758972272804528	0.701771886836498	7.0255029511733	0.942245810852776	0	0.237902936987497	TRUE	0.31611532399408	LGMA
745010	GCA-(LGMA+LAMN+MHNA)/3	GCA	SPP1..macrophages	C1Qhi.monocytes	SPON2	ITGAM	-6.16	0.0418	-3.0591	0.172	0.593	0.936	1	0.00668492303908905	down	-1.3879097078326	SPON2_ITGAM	SPON2_ITGAM_SPP1..macrophages_C1Qhi.monocytes	0	0.345694083120919	0	0	0.380837359098229	0	0.0480350794940855	0.0295087282581602	0.0387719038761229	-4.7091447670495	-0.764471553092451	0.0112854170001601	0.722526812870178	0.031295021610373	0.112534016327837	0.0012006695227472	0.0287241512618947	0.493240208408193	0.0694394538268056	0.494789795185052	0.497911426518146	0.00524387864446513	-3.14997560858601	0.001	0.109597995274865	0.00668492303908905	-1.3879097078326	0.237902936987497	0.130770959364182	0.001	0.001	0	0.001	0.758972272804528	0.701771886836498	7.0255029511733	0.942245810852776	0	0.237902936987497	TRUE	0.31611532399408	LGMA
745011	MHNA-(LGMA+LAMN+GCA)/3	MHNA	iCAFs	Tregs	MFGE8	PDGFRB	-0.572	-1.4	-0.986	0.381	0.905	0.59	1	0.0107312148644436	up	-0.571477690249374	MFGE8_PDGFRB	MFGE8_PDGFRB_iCAFs_Tregs	0.100854748494172	0.00251686664070586	0.000253837952041761	NA	0.00229095074455899	NA	0.001	0.591672972047092	0.296336486023546	-0.239710913913546	-0.419075024324381	0.263506483111894	0.531795261725628	0.222146630382584	0.201196574355691	-0.320807183700998	-0.229147988357856	0.112423643550126	0.381220804886813	0.184198706431908	0.275152712899748	0.0107312148644436	-0.571477690249374	0.406425332043563	0.163319662093109	0.00514240246802	-0.395151285719723	0.418522650457029	0.106775145869618	0.336796839093167	NA	5.68911274821442	0.783490634163757	0.00899373559661339	0.00701374570446735	0.765035376840364	0.110471073548936	0	0.418522650457029	TRUE	0.316113466386991	LAMN
745012	MHNA-(LGMA+LAMN+GCA)/3	MHNA	iCAFs	Tregs	MFGE8	PDGFRB	-0.572	-1.4	-0.986	0.381	0.905	0.59	1	0.00514240246802	down	-0.395151285719723	MFGE8_PDGFRB	MFGE8_PDGFRB_iCAFs_Tregs	0.100854748494172	0.00251686664070586	0.000253837952041761	NA	0.00229095074455899	NA	0.001	0.591672972047092	0.296336486023546	-0.239710913913546	-0.419075024324381	0.263506483111894	0.531795261725628	0.222146630382584	0.201196574355691	-0.320807183700998	-0.229147988357856	0.112423643550126	0.381220804886813	0.184198706431908	0.275152712899748	0.0107312148644436	-0.571477690249374	0.406425332043563	0.163319662093109	0.00514240246802	-0.395151285719723	0.418522650457029	0.106775145869618	0.336796839093167	NA	5.68911274821442	0.783490634163757	0.00899373559661339	0.00701374570446735	0.765035376840364	0.110471073548936	0	0.418522650457029	TRUE	0.316113466386991	LAMN
745013	LAMN-(LGMA+MHNA+GCA)/3	LAMN	Endothelial	Fibroblasts	L1CAM	CD9	-4.15	-0.572	-2.361	0.442	0.966	0.356	1	0.0215215362751978	up	1.45361760146345	L1CAM_CD9	L1CAM_CD9_Endothelial_Fibroblasts	0	0.272362808454595	0	0	0.310745110892604	0	0.060706862958961	0.20634857114243	0.133527717050696	-1.47149758220127	-0.354577730650908	0.0358171922522811	0.478869857531615	0.0929646230190491	0.225088042260285	-0.256570601159515	-0.448550002027125	0.245171577434423	0.594098095580309	0.20203018325548	0.174317283507007	0.0215215362751978	1.45361760146345	0.7767880904251	0.268958177476912	0.000983361746803971	-0.156467068625757	0.461948194820036	0.0420761283431099	0.001	0.001	0	0.001	0.20527032425351	0.363481494999111	7.02232780285447	0.620605434895418	0	0.7767880904251	TRUE	0.31610737691773	GCA
745014	LAMN-(LGMA+MHNA+GCA)/3	LAMN	Endothelial	Fibroblasts	L1CAM	CD9	-4.15	-0.572	-2.361	0.442	0.966	0.356	1	0.000983361746803971	down	-0.156467068625757	L1CAM_CD9	L1CAM_CD9_Endothelial_Fibroblasts	0	0.272362808454595	0	0	0.310745110892604	0	0.060706862958961	0.20634857114243	0.133527717050696	-1.47149758220127	-0.354577730650908	0.0358171922522811	0.478869857531615	0.0929646230190491	0.225088042260285	-0.256570601159515	-0.448550002027125	0.245171577434423	0.594098095580309	0.20203018325548	0.174317283507007	0.0215215362751978	1.45361760146345	0.7767880904251	0.268958177476912	0.000983361746803971	-0.156467068625757	0.461948194820036	0.0420761283431099	0.001	0.001	0	0.001	0.20527032425351	0.363481494999111	7.02232780285447	0.620605434895418	0	0.7767880904251	TRUE	0.31610737691773	GCA
745015	LAMN-(LGMA+MHNA+GCA)/3	LAMN	C1Qhi.monocytes	B.cells	COL8A2	ITGB1	-1.8	-0.338	-1.069	0.173	0.593	0.381	1	-0.000401551006559427	up	-0.25876876127009	COL8A2_ITGB1	COL8A2_ITGB1_C1Qhi.monocytes_B.cells	0.00577257695742912	0.217488052784789	0.0012554665220216	0.00832806814963289	0.241685144124169	0.00201277035101992	0.637645667210595	0.176990542322262	0.407318104766428	-1.37151701436817	-0.761953896871205	0.103469665439411	0.721606371058108	0.0972066591964143	0.112994237233872	-0.141647358221641	-0.419075024324381	0.320517427236795	0.569574200503054	0.248427955443766	0.186691519942508	-0.000401551006559427	-0.25876876127009	0.463615599573812	0.0543285751773734	0.0146630558503022	0.355433740583156	0.555082008066722	0.254880673401936	0.105822617776713	0.105822617776713	1.59329451026779	0.415688024576583	0.0290728221389608	0.0786834800633526	6.43221189433487	0.405979124145555	0	0.555082008066722	TRUE	0.316106469402755	LGMA
745016	LAMN-(LGMA+MHNA+GCA)/3	LAMN	C1Qhi.monocytes	B.cells	COL8A2	ITGB1	-1.8	-0.338	-1.069	0.173	0.593	0.381	1	0.0146630558503022	down	0.355433740583156	COL8A2_ITGB1	COL8A2_ITGB1_C1Qhi.monocytes_B.cells	0.00577257695742912	0.217488052784789	0.0012554665220216	0.00832806814963289	0.241685144124169	0.00201277035101992	0.637645667210595	0.176990542322262	0.407318104766428	-1.37151701436817	-0.761953896871205	0.103469665439411	0.721606371058108	0.0972066591964143	0.112994237233872	-0.141647358221641	-0.419075024324381	0.320517427236795	0.569574200503054	0.248427955443766	0.186691519942508	-0.000401551006559427	-0.25876876127009	0.463615599573812	0.0543285751773734	0.0146630558503022	0.355433740583156	0.555082008066722	0.254880673401936	0.105822617776713	0.105822617776713	1.59329451026779	0.415688024576583	0.0290728221389608	0.0786834800633526	6.43221189433487	0.405979124145555	0	0.555082008066722	TRUE	0.316106469402755	LGMA
745017	GCA-(LGMA+LAMN+MHNA)/3	GCA	Endothelial	CD8..T.cells	BMP2	ACVR1	-2.87	-0.443	-1.6565	0.0189	1	0.3	1	0.0133347977050199	up	0.222338092549272	BMP2_ACVR1	BMP2_ACVR1_Endothelial_CD8..T.cells	0.00402827356871325	0.0254363673638146	0.000102464646335735	0.00393081761006289	0.0336779448621554	0.000132381858734888	0.391834343333059	0.299850372260767	0.345842357796913	-4.94655462202279	-1.72353819582676	0.0588082279494157	0.922462782135425	0.0292140227309108	0.0242916599967985	-0.23163528415919	-0.522878745280338	0.283215055695293	0.647862019403521	0.211282788357887	0.149007366151635	0.0133347977050199	0.222338092549272	0.551603588181545	0.188809044242848	0.00757521328617449	1.49914631852168	0.763165901909799	0.144620524242455	0.0234205939187995	0.0213049578083892	1.28030637804306	0.197664874220277	0.158954935160826	0.149718027545499	3.14444351426943	0.520073401376091	0	0.763165901909799	TRUE	0.316102787709589	LGMA
745018	GCA-(LGMA+LAMN+MHNA)/3	GCA	Endothelial	CD8..T.cells	BMP2	ACVR1	-2.87	-0.443	-1.6565	0.0189	1	0.3	1	0.00757521328617449	down	1.49914631852168	BMP2_ACVR1	BMP2_ACVR1_Endothelial_CD8..T.cells	0.00402827356871325	0.0254363673638146	0.000102464646335735	0.00393081761006289	0.0336779448621554	0.000132381858734888	0.391834343333059	0.299850372260767	0.345842357796913	-4.94655462202279	-1.72353819582676	0.0588082279494157	0.922462782135425	0.0292140227309108	0.0242916599967985	-0.23163528415919	-0.522878745280338	0.283215055695293	0.647862019403521	0.211282788357887	0.149007366151635	0.0133347977050199	0.222338092549272	0.551603588181545	0.188809044242848	0.00757521328617449	1.49914631852168	0.763165901909799	0.144620524242455	0.0234205939187995	0.0213049578083892	1.28030637804306	0.197664874220277	0.158954935160826	0.149718027545499	3.14444351426943	0.520073401376091	0	0.763165901909799	TRUE	0.316102787709589	LGMA
745019	MHNA-(LGMA+LAMN+GCA)/3	MHNA	C1Qhi.monocytes	C1Qhi.monocytes	SERPINE1	ITGAV	-1.62	-0.344	-0.982	0.0771	0.29	0.505	0.741	0.00190364612023014	up	-0.133664902641085	SERPINE1_ITGAV	SERPINE1_ITGAV_C1Qhi.monocytes_C1Qhi.monocytes	0.0206478788345054	0.176029796153552	0.00363464190224123	0.0173156540226027	0.178772543067171	0.00309556350449196	0.176248705813806	0.176248705813806	0.176248705813806	-1.80297190755745	-1.11294562194904	0.114474947975028	0.830638706579158	0.0803185529053946	0.0624499759884745	-0.10206776592718	-0.296708621881339	0.318608515989939	0.455937836866691	0.272053539346029	0.239489759252605	0.00190364612023014	-0.133664902641085	0.486495416812843	0.0768967261036615	0.0653405368887452	0.37822342135378	0.559228299368983	1.001	0.0106434985870369	0.0206755853495868	2.87727912712891	0.238995869049989	0.195688369753073	0.216764883763749	6.45827906173945	0.572815241537308	0	0.559228299368983	TRUE	0.316100183556237	GCA
745020	MHNA-(LGMA+LAMN+GCA)/3	MHNA	C1Qhi.monocytes	C1Qhi.monocytes	SERPINE1	ITGAV	-1.62	-0.344	-0.982	0.0771	0.29	0.505	0.741	0.0653405368887452	down	0.37822342135378	SERPINE1_ITGAV	SERPINE1_ITGAV_C1Qhi.monocytes_C1Qhi.monocytes	0.0206478788345054	0.176029796153552	0.00363464190224123	0.0173156540226027	0.178772543067171	0.00309556350449196	0.176248705813806	0.176248705813806	0.176248705813806	-1.80297190755745	-1.11294562194904	0.114474947975028	0.830638706579158	0.0803185529053946	0.0624499759884745	-0.10206776592718	-0.296708621881339	0.318608515989939	0.455937836866691	0.272053539346029	0.239489759252605	0.00190364612023014	-0.133664902641085	0.486495416812843	0.0768967261036615	0.0653405368887452	0.37822342135378	0.559228299368983	1.001	0.0106434985870369	0.0206755853495868	2.87727912712891	0.238995869049989	0.195688369753073	0.216764883763749	6.45827906173945	0.572815241537308	0	0.559228299368983	TRUE	0.316100183556237	GCA
745021	GCA-(LGMA+LAMN+MHNA)/3	GCA	CD4..T.cells	SPP1..macrophages	CCN1	ITGB5	-1.09	-1.28	-1.185	0.241	1	0.395	0.722	0.00250788508523795	up	0.427313252679263	CCN1_ITGB5	CCN1_ITGB5_CD4..T.cells_SPP1..macrophages	0.00794669239501005	0.073165535725772	0.000581424006328828	0.0106084855331701	0.105555555555556	0.00111978458405685	0.3059809126524	0.0480350794940855	0.177007996073243	-0.673601423593394	-0.617982957425132	0.169481351048503	0.654474147590844	0.145349767888587	0.143909076356651	-0.516355717598131	-0.40340290437354	0.12448347107438	0.556458857348185	0.144628099173554	0.193091987064319	0.00250788508523795	0.427313252679263	0.589090794840957	0.0828122966201109	0.0100962449586999	1.15168468588859	0.699949696305342	0.183838287014905	0.00753186353434154	0.0146868504993432	1.73509485899499	0.173750024926276	0.155755016397038	0.204000618532261	4.56929696034372	0.549320987766573	0	0.699949696305342	TRUE	0.316091573049112	LGMA
745022	GCA-(LGMA+LAMN+MHNA)/3	GCA	CD4..T.cells	SPP1..macrophages	CCN1	ITGB5	-1.09	-1.28	-1.185	0.241	1	0.395	0.722	0.0100962449586999	down	1.15168468588859	CCN1_ITGB5	CCN1_ITGB5_CD4..T.cells_SPP1..macrophages	0.00794669239501005	0.073165535725772	0.000581424006328828	0.0106084855331701	0.105555555555556	0.00111978458405685	0.3059809126524	0.0480350794940855	0.177007996073243	-0.673601423593394	-0.617982957425132	0.169481351048503	0.654474147590844	0.145349767888587	0.143909076356651	-0.516355717598131	-0.40340290437354	0.12448347107438	0.556458857348185	0.144628099173554	0.193091987064319	0.00250788508523795	0.427313252679263	0.589090794840957	0.0828122966201109	0.0100962449586999	1.15168468588859	0.699949696305342	0.183838287014905	0.00753186353434154	0.0146868504993432	1.73509485899499	0.173750024926276	0.155755016397038	0.204000618532261	4.56929696034372	0.549320987766573	0	0.699949696305342	TRUE	0.316091573049112	LGMA
745023	MHNA-(LGMA+LAMN+GCA)/3	MHNA	Fibroblasts	B.cells	MMP16	MMP2	0.0382	-3.53	-1.7459	0.964	1	0.00498	0.806	0.0067875591978542	up	-0.369744940889689	MMP16_MMP2	MMP16_MMP2_Fibroblasts_B.cells	0.0520563060856188	0.00202674614198814	0.000105504917525182	0.0538885927189584	0.00146198830409357	7.8784492279179e-05	0.310731215249496	0.714769094866929	0.512750155058213	0.000608257304911865	0.0159229660971692	0.49155594685449	0.0475828397630863	0.488874659836722	0.487253881863294	-8.1287804200582	-2.30277065724028	0.0368756737333812	0.980618936399569	0.00741106719367589	0.00505300035932447	0.0067875591978542	-0.369744940889689	0.443319545276142	0.12471080940516	0.0148873921625021	0.194496332580569	0.525801502485022	0.258370501938794	0.220493854083276	0.212305892611683	4.09007644326034	0.632479902543684	0.00292395023230175	0.00293704323777634	0.658688446332423	0.0698469342325271	0	0.525801502485022	TRUE	0.316090471030269	LGMA
745024	MHNA-(LGMA+LAMN+GCA)/3	MHNA	Fibroblasts	B.cells	MMP16	MMP2	0.0382	-3.53	-1.7459	0.964	1	0.00498	0.806	0.0148873921625021	down	0.194496332580569	MMP16_MMP2	MMP16_MMP2_Fibroblasts_B.cells	0.0520563060856188	0.00202674614198814	0.000105504917525182	0.0538885927189584	0.00146198830409357	7.8784492279179e-05	0.310731215249496	0.714769094866929	0.512750155058213	0.000608257304911865	0.0159229660971692	0.49155594685449	0.0475828397630863	0.488874659836722	0.487253881863294	-8.1287804200582	-2.30277065724028	0.0368756737333812	0.980618936399569	0.00741106719367589	0.00505300035932447	0.0067875591978542	-0.369744940889689	0.443319545276142	0.12471080940516	0.0148873921625021	0.194496332580569	0.525801502485022	0.258370501938794	0.220493854083276	0.212305892611683	4.09007644326034	0.632479902543684	0.00292395023230175	0.00293704323777634	0.658688446332423	0.0698469342325271	0	0.525801502485022	TRUE	0.316090471030269	LGMA
745025	LAMN-(LGMA+MHNA+GCA)/3	LAMN	SPP1..macrophages	B.cells	TNF	TNFRSF1B	-6.31	0.133	-3.0885	0.101	0.878	0.727	1	-0.000550111752724439	up	-0.45602853728435	TNF_TNFRSF1B	TNF_TNFRSF1B_SPP1..macrophages_B.cells	0	0.0678914968401972	0	0	0.081189948263119	0	0.117858340400099	0.176990542322262	0.14742444136118	-6.28273213143152	-0.995678626217357	0.0103049463742596	0.800024011525532	0.0213702577237074	0.0763566511925724	0.018415923355748	0.138465589140962	0.540715954006468	0.257366151634926	0.560231764283148	0.590729428674093	-0.000550111752724439	-0.45602853728435	0.427539433152738	0.0528741480040048	0.0162622204297646	0.904884772539536	0.655047604678117	0.279757654439082	0.001	0.001	0	0.001	0.100682916456698	0.114671844089783	4.57908585846243	0.473386272899927	0	0.655047604678117	TRUE	0.316088612309407	LGMA
745026	LAMN-(LGMA+MHNA+GCA)/3	LAMN	SPP1..macrophages	B.cells	TNF	TNFRSF1B	-6.31	0.133	-3.0885	0.101	0.878	0.727	1	0.0162622204297646	down	0.904884772539536	TNF_TNFRSF1B	TNF_TNFRSF1B_SPP1..macrophages_B.cells	0	0.0678914968401972	0	0	0.081189948263119	0	0.117858340400099	0.176990542322262	0.14742444136118	-6.28273213143152	-0.995678626217357	0.0103049463742596	0.800024011525532	0.0213702577237074	0.0763566511925724	0.018415923355748	0.138465589140962	0.540715954006468	0.257366151634926	0.560231764283148	0.590729428674093	-0.000550111752724439	-0.45602853728435	0.427539433152738	0.0528741480040048	0.0162622204297646	0.904884772539536	0.655047604678117	0.279757654439082	0.001	0.001	0	0.001	0.100682916456698	0.114671844089783	4.57908585846243	0.473386272899927	0	0.655047604678117	TRUE	0.316088612309407	LGMA
745027	LAMN-(LGMA+MHNA+GCA)/3	LAMN	C1Qhi.monocytes	CD4..T.cells	HLA.C	LILRB1	-1.05	-1.17	-1.11	0.0208	0.279	0.0986	1	0.00158282293769587	up	0.102201193584129	HLA.C_LILRB1	HLA.C_LILRB1_C1Qhi.monocytes_CD4..T.cells	1.2464784710291	0.00732160735588362	0.00912622594243722	0.886517135449574	0.00994731104651163	0.00881846169437939	0.637645667210595	0.372192634222999	0.504919150716797	-1.7660334982891	-1.68193666503724	0.175124059548583	0.918380822794942	0.0814791099727869	0.0257323515287338	-1.17716400951878	-1.00612308505879	0.137666187567373	0.852766798418972	0.0860132950053899	0.0555830039525692	0.00158282293769587	0.102201193584129	0.529632161223903	0.0737558294228777	0.00520982591511718	1.04743145537788	0.680982152738155	0.107824000900824	0.482484912241664	0.791265430205783	9.61856694004225	0.593823900915723	0.0376524655784862	0.040283568351897	1.69580505173887	0.266623486203578	0	0.680982152738155	TRUE	0.316087698392016	LGMA
745028	LAMN-(LGMA+MHNA+GCA)/3	LAMN	C1Qhi.monocytes	CD4..T.cells	HLA.C	LILRB1	-1.05	-1.17	-1.11	0.0208	0.279	0.0986	1	0.00520982591511718	down	1.04743145537788	HLA.C_LILRB1	HLA.C_LILRB1_C1Qhi.monocytes_CD4..T.cells	1.2464784710291	0.00732160735588362	0.00912622594243722	0.886517135449574	0.00994731104651163	0.00881846169437939	0.637645667210595	0.372192634222999	0.504919150716797	-1.7660334982891	-1.68193666503724	0.175124059548583	0.918380822794942	0.0814791099727869	0.0257323515287338	-1.17716400951878	-1.00612308505879	0.137666187567373	0.852766798418972	0.0860132950053899	0.0555830039525692	0.00158282293769587	0.102201193584129	0.529632161223903	0.0737558294228777	0.00520982591511718	1.04743145537788	0.680982152738155	0.107824000900824	0.482484912241664	0.791265430205783	9.61856694004225	0.593823900915723	0.0376524655784862	0.040283568351897	1.69580505173887	0.266623486203578	0	0.680982152738155	TRUE	0.316087698392016	LGMA
745029	MHNA-(LGMA+LAMN+GCA)/3	MHNA	Epithelial	Epithelial	COL4A4	DDR1	-7.77	-0.35	-4.06	0.0168	0.518	0.76	1	0.0058878696919133	up	0.0846934676196131	COL4A4_DDR1	COL4A4_DDR1_Epithelial_Epithelial	0	0.0858418818161225	0	0	0.0907629323538414	0	0.197703809143393	0.197703809143393	0.197703809143393	-13.78934688099	-1.77469071827414	0.00212101808868257	0.927085000800384	0.0049623819433328	0.0225508243957099	-0.041715242701723	-0.119186407719209	0.316677146963708	0.227924002874596	0.328467481135465	0.348320158102767	0.0058878696919133	0.0846934676196131	0.526430233044157	0.115902743352627	0.000175691880901777	-0.25526254600632	0.443973619717883	0.0295118255838043	0.001	0.001	0	0.001	0.454597009773196	0.387588123666653	5.29036841442586	0.866158547366995	0	0.526430233044157	TRUE	0.31607697348847	LGMA
745030	MHNA-(LGMA+LAMN+GCA)/3	MHNA	Epithelial	Epithelial	COL4A4	DDR1	-7.77	-0.35	-4.06	0.0168	0.518	0.76	1	0.000175691880901777	down	-0.25526254600632	COL4A4_DDR1	COL4A4_DDR1_Epithelial_Epithelial	0	0.0858418818161225	0	0	0.0907629323538414	0	0.197703809143393	0.197703809143393	0.197703809143393	-13.78934688099	-1.77469071827414	0.00212101808868257	0.927085000800384	0.0049623819433328	0.0225508243957099	-0.041715242701723	-0.119186407719209	0.316677146963708	0.227924002874596	0.328467481135465	0.348320158102767	0.0058878696919133	0.0846934676196131	0.526430233044157	0.115902743352627	0.000175691880901777	-0.25526254600632	0.443973619717883	0.0295118255838043	0.001	0.001	0	0.001	0.454597009773196	0.387588123666653	5.29036841442586	0.866158547366995	0	0.526430233044157	TRUE	0.31607697348847	LGMA
745031	MHNA-(LGMA+LAMN+GCA)/3	MHNA	CD8..T.cells	Epithelial	SERPINE1	LRP1	-3.59	0.388	-1.601	0.000189	0.192	0.748	1	0.00277586677350809	up	-0.895054045673856	SERPINE1_LRP1	SERPINE1_LRP1_CD8..T.cells_Epithelial	0.00358732808040723	0.110406796103456	0.000396065399929723	0.0045889918594937	0.109299051117233	0.000501572455827367	0.223068359731449	0.197703809143393	0.210386084437421	-13.3675021230181	-3.72353819582676	0.0451416680006403	0.989174803905875	0.00528253561709621	0.00192092204258044	0.048926180028589	0.126098402135539	0.653903162055336	0.238142292490119	0.609863456701401	0.581050125763565	0.00277586677350809	-0.895054045673856	0.347247558023509	0.085435868858718	-0.000197940662553431	-0.520046765806705	0.395799513262243	0.0236995096922652	0.00267544538361166	0.00621442048230852	1.05548964431631	0.088305459106773	0.124036088539416	0.144145404037066	5.66483868073677	0.61330511158496	0	0.395799513262243	TRUE	0.316076004160916	LAMN
745032	MHNA-(LGMA+LAMN+GCA)/3	MHNA	CD8..T.cells	Epithelial	SERPINE1	LRP1	-3.59	0.388	-1.601	0.000189	0.192	0.748	1	-0.000197940662553431	down	-0.520046765806705	SERPINE1_LRP1	SERPINE1_LRP1_CD8..T.cells_Epithelial	0.00358732808040723	0.110406796103456	0.000396065399929723	0.0045889918594937	0.109299051117233	0.000501572455827367	0.223068359731449	0.197703809143393	0.210386084437421	-13.3675021230181	-3.72353819582676	0.0451416680006403	0.989174803905875	0.00528253561709621	0.00192092204258044	0.048926180028589	0.126098402135539	0.653903162055336	0.238142292490119	0.609863456701401	0.581050125763565	0.00277586677350809	-0.895054045673856	0.347247558023509	0.085435868858718	-0.000197940662553431	-0.520046765806705	0.395799513262243	0.0236995096922652	0.00267544538361166	0.00621442048230852	1.05548964431631	0.088305459106773	0.124036088539416	0.144145404037066	5.66483868073677	0.61330511158496	0	0.395799513262243	TRUE	0.316076004160916	LAMN
745033	GCA-(LGMA+LAMN+MHNA)/3	GCA	Epithelial	B.cells	SPON2	ITGA5	-1.51	-1.7	-1.605	0.208	0.599	0.232	0.858	0.0094399871729006	up	2.93248280042651	SPON2_ITGA5	SPON2_ITGA5_Epithelial_B.cells	0.0271064151034428	0.00768800412656459	0.000208394231171641	0.0177709227467811	0.0110914454277286	0.000197105219846304	0.635265500900704	0.0711544356316257	0.353209968266165	-1.02972436420623	-0.681936665037238	0.123299183608132	0.686509524571794	0.115115255322555	0.129422122618857	-1.07867042568547	-0.6345120151091	0.0895616241466044	0.712338303988502	0.0918074020840819	0.119430470715056	0.0094399871729006	2.93248280042651	1.001	0.150678391164783	0.00888907306538581	-1.10478115919067	0.289414559746549	0.165059236575552	0.0383602376469348	0.0277839266279237	3.79407942671762	0.444524578475932	0.00659795279177429	0.0128596359652792	1.61614450517321	0.0620058080960399	0	1.001	TRUE	0.31607037947569	LGMA
745034	GCA-(LGMA+LAMN+MHNA)/3	GCA	Epithelial	B.cells	SPON2	ITGA5	-1.51	-1.7	-1.605	0.208	0.599	0.232	0.858	0.00888907306538581	down	-1.10478115919067	SPON2_ITGA5	SPON2_ITGA5_Epithelial_B.cells	0.0271064151034428	0.00768800412656459	0.000208394231171641	0.0177709227467811	0.0110914454277286	0.000197105219846304	0.635265500900704	0.0711544356316257	0.353209968266165	-1.02972436420623	-0.681936665037238	0.123299183608132	0.686509524571794	0.115115255322555	0.129422122618857	-1.07867042568547	-0.6345120151091	0.0895616241466044	0.712338303988502	0.0918074020840819	0.119430470715056	0.0094399871729006	2.93248280042651	1.001	0.150678391164783	0.00888907306538581	-1.10478115919067	0.289414559746549	0.165059236575552	0.0383602376469348	0.0277839266279237	3.79407942671762	0.444524578475932	0.00659795279177429	0.0128596359652792	1.61614450517321	0.0620058080960399	0	1.001	TRUE	0.31607037947569	LGMA
745035	GCA-(LGMA+LAMN+MHNA)/3	GCA	NK.cells	SPP1..macrophages	VCAN	ITGA4	-1.16	0.278	-0.441	0.0821	1	0.854	0.996	0.000541179239655989	up	-0.445960679270303	VCAN_ITGA4	VCAN_ITGA4_NK.cells_SPP1..macrophages	0.0163355986847152	0.0693147180559945	0.00113229741710691	0.0172533534407493	0.05	0.000862667672037463	0.397778729953697	0.0480350794940855	0.222906904723891	-1.25936193774145	-1.08565684288056	0.15977669281255	0.824615815591484	0.102849367696494	0.0653713782615656	0.0190547119484566	0.068542129310995	0.607864714337046	0.14150646784046	0.561758893280632	0.532181997844053	0.000541179239655989	-0.445960679270303	0.429380709304203	0.0635580151381097	0.00711165227663733	-0.0896161690982167	0.474110862039869	0.137409259941133	0.0108665680697928	0.0179565797107912	3.0522798602842	0.242956290896435	0.0856060221170434	0.0798300116124926	3.04793595471936	0.338719889340563	0	0.474110862039869	TRUE	0.316069897073541	LGMA
745036	GCA-(LGMA+LAMN+MHNA)/3	GCA	NK.cells	SPP1..macrophages	VCAN	ITGA4	-1.16	0.278	-0.441	0.0821	1	0.854	0.996	0.00711165227663733	down	-0.0896161690982167	VCAN_ITGA4	VCAN_ITGA4_NK.cells_SPP1..macrophages	0.0163355986847152	0.0693147180559945	0.00113229741710691	0.0172533534407493	0.05	0.000862667672037463	0.397778729953697	0.0480350794940855	0.222906904723891	-1.25936193774145	-1.08565684288056	0.15977669281255	0.824615815591484	0.102849367696494	0.0653713782615656	0.0190547119484566	0.068542129310995	0.607864714337046	0.14150646784046	0.561758893280632	0.532181997844053	0.000541179239655989	-0.445960679270303	0.429380709304203	0.0635580151381097	0.00711165227663733	-0.0896161690982167	0.474110862039869	0.137409259941133	0.0108665680697928	0.0179565797107912	3.0522798602842	0.242956290896435	0.0856060221170434	0.0798300116124926	3.04793595471936	0.338719889340563	0	0.474110862039869	TRUE	0.316069897073541	LGMA
745037	GCA-(LGMA+LAMN+MHNA)/3	GCA	Tregs	Tregs	TNC	ITGA5	-0.985	-0.0509	-0.51795	0.889	1	0.949	1	0.00360522201957143	up	-0.489992473569498	TNC_ITGA5	TNC_ITGA5_Tregs_Tregs	0.00343142168594032	0.0425026613931416	0.000145844554014605	0.00495049504950495	0.0428789032749429	0.000212271798390806	0.298931809158155	0.298931809158155	0.298931809158155	-0.0503317654443395	-0.0510982390297863	0.18424843925084	0.111053305586682	0.321674403713783	0.40597486793661	-0.0011571497874508	-0.0227337875727074	0.449514911965505	0.0579186130075458	0.436534315486885	0.435029644268775	0.00360522201957143	-0.489992473569498	0.421327884896447	0.0935553542368441	0.00758233387201137	-0.199841065661642	0.454056850116079	0.144731293753682	0.00739178665041716	0.0156194306930693	0.917576803558881	0.103417344960465	0.0734657979105898	0.0684117562813523	4.32195718194777	0.443511050630566	0	0.454056850116079	TRUE	0.316067123166904	LGMA
745038	GCA-(LGMA+LAMN+MHNA)/3	GCA	Tregs	Tregs	TNC	ITGA5	-0.985	-0.0509	-0.51795	0.889	1	0.949	1	0.00758233387201137	down	-0.199841065661642	TNC_ITGA5	TNC_ITGA5_Tregs_Tregs	0.00343142168594032	0.0425026613931416	0.000145844554014605	0.00495049504950495	0.0428789032749429	0.000212271798390806	0.298931809158155	0.298931809158155	0.298931809158155	-0.0503317654443395	-0.0510982390297863	0.18424843925084	0.111053305586682	0.321674403713783	0.40597486793661	-0.0011571497874508	-0.0227337875727074	0.449514911965505	0.0579186130075458	0.436534315486885	0.435029644268775	0.00360522201957143	-0.489992473569498	0.421327884896447	0.0935553542368441	0.00758233387201137	-0.199841065661642	0.454056850116079	0.144731293753682	0.00739178665041716	0.0156194306930693	0.917576803558881	0.103417344960465	0.0734657979105898	0.0684117562813523	4.32195718194777	0.443511050630566	0	0.454056850116079	TRUE	0.316067123166904	LGMA
745039	GCA-(LGMA+LAMN+MHNA)/3	GCA	SPP1..macrophages	B.cells	PLA2G2A	ITGB1	-3.67	-0.671	-2.1705	1	1	0.115	0.852	0.00936645266424378	up	2.89063971725271	PLA2G2A_ITGB1	PLA2G2A_ITGB1_SPP1..macrophages_B.cells	0	0.190139912144203	0	0	0.190560471976401	0	0.0480350794940855	0.0711544356316257	0.0595947575628556	0	0	0.0439210821194173	0.0101448695373779	0.464883143909076	0.464883143909076	-0.630271749122727	-0.939302159646388	0.220423104563421	0.832689543657923	0.128593244699964	0.06400467121811	0.00936645266424378	2.89063971725271	1.001	0.149958479678528	0.0130083585462247	0.722529292353559	0.621870354455761	0.229139812214532	0.001	0.001	0	0.001	0.001	0.001	6.06516749431037	0.339749766170989	0	1.001	TRUE	0.316066503104727	LGMA
745040	GCA-(LGMA+LAMN+MHNA)/3	GCA	SPP1..macrophages	B.cells	PLA2G2A	ITGB1	-3.67	-0.671	-2.1705	1	1	0.115	0.852	0.0130083585462247	down	0.722529292353559	PLA2G2A_ITGB1	PLA2G2A_ITGB1_SPP1..macrophages_B.cells	0	0.190139912144203	0	0	0.190560471976401	0	0.0480350794940855	0.0711544356316257	0.0595947575628556	0	0	0.0439210821194173	0.0101448695373779	0.464883143909076	0.464883143909076	-0.630271749122727	-0.939302159646388	0.220423104563421	0.832689543657923	0.128593244699964	0.06400467121811	0.00936645266424378	2.89063971725271	1.001	0.149958479678528	0.0130083585462247	0.722529292353559	0.621870354455761	0.229139812214532	0.001	0.001	0	0.001	0.001	0.001	6.06516749431037	0.339749766170989	0	1.001	TRUE	0.316066503104727	LGMA
745041	MHNA-(LGMA+LAMN+GCA)/3	MHNA	C1Qhi.monocytes	B.cells	PSEN1	NOTCH4	-1.6	-0.231	-0.9155	0.0274	0.173	0.894	1	0.00825685722689738	up	0.205948192402527	PSEN1_NOTCH4	PSEN1_NOTCH4_C1Qhi.monocytes_B.cells	0.110741522441921	0.0128412698399615	0.00142206177216485	0.13911206951073	0.0142761962647702	0.00198599120713353	0.176248705813806	0.714769094866929	0.445508900340368	-2.49959909948738	-1.56224943717961	0.115855610693133	0.906775252121018	0.0625100048023051	0.0302145029614215	-0.011241033158143	-0.0486624812040823	0.363389328063241	0.108515989938915	0.39103485447359	0.408192597915918	0.00825685722689738	0.205948192402527	0.548606095346128	0.139095409875891	0.013537884828631	-0.301724500600509	0.435520460581569	0.237377247845155	0.110250763951013	0.160125439028355	5.36880201106846	0.424566190646835	0.0328291615449224	0.0407817492594218	2.36797657882112	0.306340429270319	0	0.548606095346128	TRUE	0.316061588196389	LGMA
745042	MHNA-(LGMA+LAMN+GCA)/3	MHNA	C1Qhi.monocytes	B.cells	PSEN1	NOTCH4	-1.6	-0.231	-0.9155	0.0274	0.173	0.894	1	0.013537884828631	down	-0.301724500600509	PSEN1_NOTCH4	PSEN1_NOTCH4_C1Qhi.monocytes_B.cells	0.110741522441921	0.0128412698399615	0.00142206177216485	0.13911206951073	0.0142761962647702	0.00198599120713353	0.176248705813806	0.714769094866929	0.445508900340368	-2.49959909948738	-1.56224943717961	0.115855610693133	0.906775252121018	0.0625100048023051	0.0302145029614215	-0.011241033158143	-0.0486624812040823	0.363389328063241	0.108515989938915	0.39103485447359	0.408192597915918	0.00825685722689738	0.205948192402527	0.548606095346128	0.139095409875891	0.013537884828631	-0.301724500600509	0.435520460581569	0.237377247845155	0.110250763951013	0.160125439028355	5.36880201106846	0.424566190646835	0.0328291615449224	0.0407817492594218	2.36797657882112	0.306340429270319	0	0.548606095346128	TRUE	0.316061588196389	LGMA
745043	MHNA-(LGMA+LAMN+GCA)/3	MHNA	C1Qhi.monocytes	Fibroblasts	WNT2B	LRP5	-4.64	1.89	-1.375	1.89e-06	0.00095	0.0552	0.966	-0.00427266956709561	up	-2.11467231480064	WNT2B_LRP5	WNT2B_LRP5_C1Qhi.monocytes_Fibroblasts	0.0219687974209668	0.0175431889104596	0.000385402763291638	0.0289861153679622	0.0152752603333689	0.000442770458298687	0.176248705813806	0.310731215249496	0.243489960531651	-26.5572172286361	-5.72353819582676	0.0287538018248759	0.99815911637586	0.000800384184408516	0.000400192092204258	2.37773514309181	1.2580609222708	0.916501976284585	0.904172655407833	0.936489399928135	0.937634746676249	-0.00427266956709561	-2.11467231480064	0.124195740079543	0.0164298692869115	0.00364554698723418	-1.82454608725939	0.158462525316555	0.0834897092803618	0.0577072066232828	0.0683933996295516	2.51662806378893	0.19883881727019	0.0950131441896427	0.0714373885013873	2.77480698321776	0.439391176836094	0	0.158462525316555	TRUE	0.316061432338508	LAMN
745044	MHNA-(LGMA+LAMN+GCA)/3	MHNA	C1Qhi.monocytes	Fibroblasts	WNT2B	LRP5	-4.64	1.89	-1.375	1.89e-06	0.00095	0.0552	0.966	0.00364554698723418	down	-1.82454608725939	WNT2B_LRP5	WNT2B_LRP5_C1Qhi.monocytes_Fibroblasts	0.0219687974209668	0.0175431889104596	0.000385402763291638	0.0289861153679622	0.0152752603333689	0.000442770458298687	0.176248705813806	0.310731215249496	0.243489960531651	-26.5572172286361	-5.72353819582676	0.0287538018248759	0.99815911637586	0.000800384184408516	0.000400192092204258	2.37773514309181	1.2580609222708	0.916501976284585	0.904172655407833	0.936489399928135	0.937634746676249	-0.00427266956709561	-2.11467231480064	0.124195740079543	0.0164298692869115	0.00364554698723418	-1.82454608725939	0.158462525316555	0.0834897092803618	0.0577072066232828	0.0683933996295516	2.51662806378893	0.19883881727019	0.0950131441896427	0.0714373885013873	2.77480698321776	0.439391176836094	0	0.158462525316555	TRUE	0.316061432338508	LAMN
745045	LAMN-(LGMA+MHNA+GCA)/3	LAMN	B.cells	Macrophages	CLDN3	CLDN1	-1.8	-0.494	-1.147	0.281	1	0.54	1	0.0127985986401424	up	0.316967607837294	CLDN3_CLDN1	CLDN3_CLDN1_B.cells_Macrophages	0.00407218061188194	0.0603145511766309	0.000245611745915838	0.00454545454545455	0.0792635658914729	0.000360288935870331	0.176990542322262	0.202118009648158	0.18955427598521	-0.992328624170856	-0.55129368009492	0.103469665439411	0.619097166639987	0.118016647991036	0.159936769649432	-0.132197482647454	-0.267606240177031	0.267090370104204	0.424496945742005	0.253054257994969	0.254671218109953	0.0127985986401424	0.316967607837294	0.568910056894302	0.183559592349099	0.00980982252671615	-0.0868691507726839	0.474610646933959	0.179382632168254	0.00371254077468559	0.00638609238130876	1.04480193755576	0.0963578091559179	0.219729786413845	0.270193346474311	4.57649470543824	0.680477596009288	0	0.568910056894302	TRUE	0.316059904311092	LGMA
745046	LAMN-(LGMA+MHNA+GCA)/3	LAMN	B.cells	Macrophages	CLDN3	CLDN1	-1.8	-0.494	-1.147	0.281	1	0.54	1	0.00980982252671615	down	-0.0868691507726839	CLDN3_CLDN1	CLDN3_CLDN1_B.cells_Macrophages	0.00407218061188194	0.0603145511766309	0.000245611745915838	0.00454545454545455	0.0792635658914729	0.000360288935870331	0.176990542322262	0.202118009648158	0.18955427598521	-0.992328624170856	-0.55129368009492	0.103469665439411	0.619097166639987	0.118016647991036	0.159936769649432	-0.132197482647454	-0.267606240177031	0.267090370104204	0.424496945742005	0.253054257994969	0.254671218109953	0.0127985986401424	0.316967607837294	0.568910056894302	0.183559592349099	0.00980982252671615	-0.0868691507726839	0.474610646933959	0.179382632168254	0.00371254077468559	0.00638609238130876	1.04480193755576	0.0963578091559179	0.219729786413845	0.270193346474311	4.57649470543824	0.680477596009288	0	0.568910056894302	TRUE	0.316059904311092	LGMA
745047	MHNA-(LGMA+LAMN+GCA)/3	MHNA	Macrophages	Fibroblasts	NETO2	IL18R1	-1.84	-0.939	-1.3895	0.207	0.859	0.332	1	-0.00126901556620777	up	-0.236529691179647	NETO2_IL18R1	NETO2_IL18R1_Macrophages_Fibroblasts	0.139981316269099	0.0115587335942725	0.00161800674293011	0.10966810966811	0.0105000533105875	0.00115152099798651	0.0345408446629282	0.310731215249496	0.172636029956212	-1.25861456435927	-0.684029654543082	0.101208580118457	0.687630062429966	0.102969425324156	0.128861853689771	-0.44965133940191	-0.478861916295964	0.169466403162055	0.615949514911965	0.156306144448437	0.164480776140855	-0.00126901556620777	-0.236529691179647	0.467682827114285	0.0458359951381927	0.0083354535697246	0.121048669139243	0.512438638337725	0.156447001242032	1.001	1.001	4.08190750877334	0.66056839626344	0.0432219171388983	0.0381135904939764	1.97559695093045	0.283281859188365	0	0.512438638337725	TRUE	0.316054127335473	LAMN
745048	MHNA-(LGMA+LAMN+GCA)/3	MHNA	Macrophages	Fibroblasts	NETO2	IL18R1	-1.84	-0.939	-1.3895	0.207	0.859	0.332	1	0.0083354535697246	down	0.121048669139243	NETO2_IL18R1	NETO2_IL18R1_Macrophages_Fibroblasts	0.139981316269099	0.0115587335942725	0.00161800674293011	0.10966810966811	0.0105000533105875	0.00115152099798651	0.0345408446629282	0.310731215249496	0.172636029956212	-1.25861456435927	-0.684029654543082	0.101208580118457	0.687630062429966	0.102969425324156	0.128861853689771	-0.44965133940191	-0.478861916295964	0.169466403162055	0.615949514911965	0.156306144448437	0.164480776140855	-0.00126901556620777	-0.236529691179647	0.467682827114285	0.0458359951381927	0.0083354535697246	0.121048669139243	0.512438638337725	0.156447001242032	1.001	1.001	4.08190750877334	0.66056839626344	0.0432219171388983	0.0381135904939764	1.97559695093045	0.283281859188365	0	0.512438638337725	TRUE	0.316054127335473	LAMN
745049	GCA-(LGMA+LAMN+MHNA)/3	GCA	C1Qhi.monocytes	Fibroblasts	TGM2	SDC4	-2.26	-0.231	-1.2455	0.0824	0.723	0.779	1	0.00228665456003888	up	0.27956819643458	TGM2_SDC4	TGM2_SDC4_C1Qhi.monocytes_Fibroblasts	0.0128360588992582	0.0711418017588054	0.00091318035757538	0.0185185185185185	0.0962619596340527	0.00178262888211209	0.0295087282581602	0.570070300444639	0.299789514351399	-2.45000450156452	-1.08407278830288	0.0797983031855291	0.824135585080839	0.0637506002881383	0.0655714743076677	-0.0250548472776376	-0.108462542327436	0.363389328063241	0.210182357168523	0.356854114265181	0.356651994250808	0.00228665456003888	0.27956819643458	0.562070206332387	0.0806464237651729	0.0335089927763077	0.402948569365803	0.563726724212278	0.548052509219547	0.0406090575533597	0.0567354365573544	1.52529559531647	0.20799710437147	0.107356276116686	0.191029325801979	4.71753751804655	0.533856494253168	0	0.563726724212278	TRUE	0.316051976861916	MHNA
745050	GCA-(LGMA+LAMN+MHNA)/3	GCA	C1Qhi.monocytes	Fibroblasts	TGM2	SDC4	-2.26	-0.231	-1.2455	0.0824	0.723	0.779	1	0.0335089927763077	down	0.402948569365803	TGM2_SDC4	TGM2_SDC4_C1Qhi.monocytes_Fibroblasts	0.0128360588992582	0.0711418017588054	0.00091318035757538	0.0185185185185185	0.0962619596340527	0.00178262888211209	0.0295087282581602	0.570070300444639	0.299789514351399	-2.45000450156452	-1.08407278830288	0.0797983031855291	0.824135585080839	0.0637506002881383	0.0655714743076677	-0.0250548472776376	-0.108462542327436	0.363389328063241	0.210182357168523	0.356854114265181	0.356651994250808	0.00228665456003888	0.27956819643458	0.562070206332387	0.0806464237651729	0.0335089927763077	0.402948569365803	0.563726724212278	0.548052509219547	0.0406090575533597	0.0567354365573544	1.52529559531647	0.20799710437147	0.107356276116686	0.191029325801979	4.71753751804655	0.533856494253168	0	0.563726724212278	TRUE	0.316051976861916	MHNA
745051	GCA-(LGMA+LAMN+MHNA)/3	GCA	Epithelial	CD8..T.cells	CLDN1	MMP2	-0.359	-0.992	-0.6755	0.746	0.935	0.153	1	0.00961159907296706	up	-1.24445260644296	CLDN1_MMP2	CLDN1_MMP2_Epithelial_CD8..T.cells	0.0800358748662172	0.00926764837517249	0.000741744345659406	0.0841335836909871	0.0128132832080201	0.00107802743513827	0.635265500900704	0.299850372260767	0.467557936580735	-0.0456867609373119	-0.127261172527331	0.324735873219145	0.226588762606051	0.328197534816712	0.345225708340003	-0.808786100628942	-0.815308569182401	0.160281171397772	0.790828242903342	0.111660079051383	0.0828467481135465	0.00961159907296706	-1.24445260644296	0.28334724909951	0.152358491845301	0.00367241265372859	-0.777656838283048	0.348930651270104	0.0839076379191742	0.291248861566855	0.286732804093915	4.92224364853678	0.73181135160179	0.00979759624301698	0.017976800376797	1.91343463384231	0.200994563633044	0	0.348930651270104	TRUE	0.316051148552758	LGMA
745052	GCA-(LGMA+LAMN+MHNA)/3	GCA	Epithelial	CD8..T.cells	CLDN1	MMP2	-0.359	-0.992	-0.6755	0.746	0.935	0.153	1	0.00367241265372859	down	-0.777656838283048	CLDN1_MMP2	CLDN1_MMP2_Epithelial_CD8..T.cells	0.0800358748662172	0.00926764837517249	0.000741744345659406	0.0841335836909871	0.0128132832080201	0.00107802743513827	0.635265500900704	0.299850372260767	0.467557936580735	-0.0456867609373119	-0.127261172527331	0.324735873219145	0.226588762606051	0.328197534816712	0.345225708340003	-0.808786100628942	-0.815308569182401	0.160281171397772	0.790828242903342	0.111660079051383	0.0828467481135465	0.00961159907296706	-1.24445260644296	0.28334724909951	0.152358491845301	0.00367241265372859	-0.777656838283048	0.348930651270104	0.0839076379191742	0.291248861566855	0.286732804093915	4.92224364853678	0.73181135160179	0.00979759624301698	0.017976800376797	1.91343463384231	0.200994563633044	0	0.348930651270104	TRUE	0.316051148552758	LGMA
745053	LGMA-(LAMN+MHNA+GCA)/3	LGMA	Fibroblasts	Macrophages	IL2	IL2RG	-0.318	-0.773	-0.5455	0.888	1	0.158	1	0.032624336661805	up	-1.81145040266082	IL2_IL2RG	IL2_IL2RG_Fibroblasts_Macrophages	0.000571998592542288	0.0844923316842847	4.8329494804027e-05	0.000825219532856225	0.105327813274632	8.69185688672596e-05	0.231631743788032	1.001	0.616315871894016	-0.0164046768824049	-0.051587034221399	0.338202337121818	0.111913718584921	0.378861853689771	0.405394589402913	-0.619438071784231	-0.801342913045577	0.198683974128638	0.785842615882142	0.130120373697449	0.0850925260510241	0.032624336661805	-1.81145040266082	0.179650959516078	0.377655898776941	0.000952842841580988	0.02495674125808	0.494955939532016	0.0416013690617595	0.0192295749634478	0.0282072526682997	0.285478757580778	0.0771216760803123	0.126189348409035	0.155925978868317	5.34155480605944	0.652477808832606	0	0.494955939532016	TRUE	0.316044025054024	GCA
745054	LGMA-(LAMN+MHNA+GCA)/3	LGMA	Fibroblasts	Macrophages	IL2	IL2RG	-0.318	-0.773	-0.5455	0.888	1	0.158	1	0.000952842841580988	down	0.02495674125808	IL2_IL2RG	IL2_IL2RG_Fibroblasts_Macrophages	0.000571998592542288	0.0844923316842847	4.8329494804027e-05	0.000825219532856225	0.105327813274632	8.69185688672596e-05	0.231631743788032	1.001	0.616315871894016	-0.0164046768824049	-0.051587034221399	0.338202337121818	0.111913718584921	0.378861853689771	0.405394589402913	-0.619438071784231	-0.801342913045577	0.198683974128638	0.785842615882142	0.130120373697449	0.0850925260510241	0.032624336661805	-1.81145040266082	0.179650959516078	0.377655898776941	0.000952842841580988	0.02495674125808	0.494955939532016	0.0416013690617595	0.0192295749634478	0.0282072526682997	0.285478757580778	0.0771216760803123	0.126189348409035	0.155925978868317	5.34155480605944	0.652477808832606	0	0.494955939532016	TRUE	0.316044025054024	GCA
745055	MHNA-(LGMA+LAMN+GCA)/3	MHNA	iCAFs	Epithelial	ALCAM	NRP1	-0.651	-1.94	-1.2955	0.55	0.947	0.201	0.982	0.000775829703528026	up	-1.52472291076988	ALCAM_NRP1	ALCAM_NRP1_iCAFs_Epithelial	0.205270252120166	0.0197968512859622	0.0040637046546549	NA	0.0157292623201714	NA	0.001	0.197703809143393	0.0993519045716963	-0.169023889139247	-0.259637310505756	0.24619817512406	0.388406435088843	0.246038098287178	0.268048663358412	-1.35179964860425	-0.696803942579511	0.0768280632411067	0.74200503054258	0.0772547610492274	0.106449874236435	0.000775829703528026	-1.52472291076988	0.232089570792849	0.0658552707706303	-0.000371189334884564	-0.642823850774816	0.373461790999089	0.0210044125198771	0.191878216803286	NA	7.0777371583434	0.669273610031857	0.0206747197891801	0.0228956946183154	3.2707035582265	0.346740652887525	0	0.373461790999089	TRUE	0.31604335307245	LAMN
745056	MHNA-(LGMA+LAMN+GCA)/3	MHNA	iCAFs	Epithelial	ALCAM	NRP1	-0.651	-1.94	-1.2955	0.55	0.947	0.201	0.982	-0.000371189334884564	down	-0.642823850774816	ALCAM_NRP1	ALCAM_NRP1_iCAFs_Epithelial	0.205270252120166	0.0197968512859622	0.0040637046546549	NA	0.0157292623201714	NA	0.001	0.197703809143393	0.0993519045716963	-0.169023889139247	-0.259637310505756	0.24619817512406	0.388406435088843	0.246038098287178	0.268048663358412	-1.35179964860425	-0.696803942579511	0.0768280632411067	0.74200503054258	0.0772547610492274	0.106449874236435	0.000775829703528026	-1.52472291076988	0.232089570792849	0.0658552707706303	-0.000371189334884564	-0.642823850774816	0.373461790999089	0.0210044125198771	0.191878216803286	NA	7.0777371583434	0.669273610031857	0.0206747197891801	0.0228956946183154	3.2707035582265	0.346740652887525	0	0.373461790999089	TRUE	0.31604335307245	LAMN
745057	GCA-(LGMA+LAMN+MHNA)/3	GCA	Fibroblasts	C1Qhi.monocytes	CEACAM6	STAB1	-0.992	-1.2	-1.096	0.479	1	0.0182	0.664	0.0157056331212105	up	0.254641482187428	CEACAM6_STAB1	CEACAM6_STAB1_Fibroblasts_C1Qhi.monocytes	0.00191695548954121	0.326593155469989	0.000626064542224781	0.00129198966408269	0.389694041867955	0.000503480674248004	0.570070300444639	0.0295087282581602	0.299789514351399	-0.317107170692753	-0.319664486585437	0.183147910997279	0.448375220105651	0.201776852889387	0.239534976788859	-2.08791433441791	-1.73992861201493	0.134140316205534	0.955780632411067	0.0537190082644628	0.01349712540424	0.0157056331212105	0.254641482187428	0.557511444735467	0.212019801740405	0.00849559151438282	-0.505135161779874	0.398512489135029	0.158938144845231	0.00258966241112858	0.0026588443345905	1.00904195180619	0.0970784241234423	0.455832973493052	0.582544585873045	6.77067104637936	0.798488289706037	0	0.557511444735467	TRUE	0.316043331502346	LGMA
745058	GCA-(LGMA+LAMN+MHNA)/3	GCA	Fibroblasts	C1Qhi.monocytes	CEACAM6	STAB1	-0.992	-1.2	-1.096	0.479	1	0.0182	0.664	0.00849559151438282	down	-0.505135161779874	CEACAM6_STAB1	CEACAM6_STAB1_Fibroblasts_C1Qhi.monocytes	0.00191695548954121	0.326593155469989	0.000626064542224781	0.00129198966408269	0.389694041867955	0.000503480674248004	0.570070300444639	0.0295087282581602	0.299789514351399	-0.317107170692753	-0.319664486585437	0.183147910997279	0.448375220105651	0.201776852889387	0.239534976788859	-2.08791433441791	-1.73992861201493	0.134140316205534	0.955780632411067	0.0537190082644628	0.01349712540424	0.0157056331212105	0.254641482187428	0.557511444735467	0.212019801740405	0.00849559151438282	-0.505135161779874	0.398512489135029	0.158938144845231	0.00258966241112858	0.0026588443345905	1.00904195180619	0.0970784241234423	0.455832973493052	0.582544585873045	6.77067104637936	0.798488289706037	0	0.557511444735467	TRUE	0.316043331502346	LGMA
745059	MHNA-(LGMA+LAMN+GCA)/3	MHNA	B.cells	NK.cells	MMP2	FGFR1	-3.53	0.188	-1.671	0.00498	0.806	0.728	1	0.00336748099064251	up	-0.150658625319321	MMP2_FGFR1	MMP2_FGFR1_B.cells_NK.cells	0.00202674614198814	0.0379885453414436	7.69931377105126e-05	0.00146198830409357	0.0402312932578288	5.8817680201504e-05	0.714769094866929	0.220650162690461	0.467709628778695	-8.1287804200582	-2.30277065724028	0.0461021290219305	0.959300464222827	0.0137265887626061	0.0103249559788699	0.025919300689149	0.137868620686963	0.568653431548688	0.256378009342436	0.575233560905498	0.590190441969098	0.00336748099064251	-0.150658625319321	0.483387492937835	0.0912278416090147	0.028019844104661	0.417308466944743	0.566339324144334	0.462662018979614	0.00292395023230175	0.00293704323777634	0.658688446332423	0.0698469342325271	0.0641005309222308	0.0686460531904188	4.20766300852078	0.494394880788861	0	0.566339324144334	TRUE	0.316039385168185	LGMA
745060	MHNA-(LGMA+LAMN+GCA)/3	MHNA	B.cells	NK.cells	MMP2	FGFR1	-3.53	0.188	-1.671	0.00498	0.806	0.728	1	0.028019844104661	down	0.417308466944743	MMP2_FGFR1	MMP2_FGFR1_B.cells_NK.cells	0.00202674614198814	0.0379885453414436	7.69931377105126e-05	0.00146198830409357	0.0402312932578288	5.8817680201504e-05	0.714769094866929	0.220650162690461	0.467709628778695	-8.1287804200582	-2.30277065724028	0.0461021290219305	0.959300464222827	0.0137265887626061	0.0103249559788699	0.025919300689149	0.137868620686963	0.568653431548688	0.256378009342436	0.575233560905498	0.590190441969098	0.00336748099064251	-0.150658625319321	0.483387492937835	0.0912278416090147	0.028019844104661	0.417308466944743	0.566339324144334	0.462662018979614	0.00292395023230175	0.00293704323777634	0.658688446332423	0.0698469342325271	0.0641005309222308	0.0686460531904188	4.20766300852078	0.494394880788861	0	0.566339324144334	TRUE	0.316039385168185	LGMA
745061	LGMA-(LAMN+MHNA+GCA)/3	LGMA	C1Qhi.monocytes	NK.cells	EFNA5	EPHA1	-0.0554	-1.24	-0.6477	0.972	0.999	0.083	1	0.0414557137924354	up	0.0381684692473556	EFNA5_EPHA1	EFNA5_EPHA1_C1Qhi.monocytes_NK.cells	0.00320034748248452	0.0204321548369264	6.53899952940914e-05	0.00397175639894086	0.0250510748300058	9.94967667564221e-05	0.475378729342036	0.260586388381787	0.367982558861911	-0.000683288923084389	-0.0123337350737254	0.449855930846806	0.0412197854970386	0.439971186169361	0.443112694093165	-1.34034316545367	-1.08092190762393	0.129289435860582	0.871024973050665	0.0778386633129716	0.0480147323032699	0.0414557137924354	0.0381684692473556	0.517921435062472	0.464116119317217	-0.000950141928593991	-0.442862153106592	0.40984226759162	0.0119980895434404	0.00434187662030912	0.00621203555496348	0.728245452620493	0.0738236646037615	0.330444917679662	0.35737325455646	2.67335907073331	0.611326841941388	0	0.517921435062472	TRUE	0.31603787966537	GCA
745062	LGMA-(LAMN+MHNA+GCA)/3	LGMA	C1Qhi.monocytes	NK.cells	EFNA5	EPHA1	-0.0554	-1.24	-0.6477	0.972	0.999	0.083	1	-0.000950141928593991	down	-0.442862153106592	EFNA5_EPHA1	EFNA5_EPHA1_C1Qhi.monocytes_NK.cells	0.00320034748248452	0.0204321548369264	6.53899952940914e-05	0.00397175639894086	0.0250510748300058	9.94967667564221e-05	0.475378729342036	0.260586388381787	0.367982558861911	-0.000683288923084389	-0.0123337350737254	0.449855930846806	0.0412197854970386	0.439971186169361	0.443112694093165	-1.34034316545367	-1.08092190762393	0.129289435860582	0.871024973050665	0.0778386633129716	0.0480147323032699	0.0414557137924354	0.0381684692473556	0.517921435062472	0.464116119317217	-0.000950141928593991	-0.442862153106592	0.40984226759162	0.0119980895434404	0.00434187662030912	0.00621203555496348	0.728245452620493	0.0738236646037615	0.330444917679662	0.35737325455646	2.67335907073331	0.611326841941388	0	0.517921435062472	TRUE	0.31603787966537	GCA
745063	GCA-(LGMA+LAMN+MHNA)/3	GCA	B.cells	Endothelial	FLRT2	UNC5B	-0.853	-1.55	-1.2015	0.886	1	0.0196	1	4.81948701450026e-05	up	-0.720353177903943	FLRT2_UNC5B	FLRT2_UNC5B_B.cells_Endothelial	0.00462098120373297	0.0359642814392714	0.000166190268536636	0.00666666666666667	0.0448320092684542	0.000298880061789694	0.0711544356316257	0.391834343333059	0.231494389482342	-0.0448390352303457	-0.0525662781129492	0.204578197534817	0.113594525372179	0.329598207139427	0.404274051544741	-2.64700308939746	-1.70774392864352	0.100116780452749	0.953422565576716	0.0424901185770751	0.0144178943586058	4.81948701450026e-05	-0.720353177903943	0.379198002796993	0.0587316401933693	0.0188196113193479	0.872544999518044	0.649163796083091	0.31954102976004	0.00676751512832491	0.0106477794793262	0.884937590791839	0.101872907430161	0.192869666842739	0.187225269268963	3.78564441022225	0.625467109758068	0	0.649163796083091	TRUE	0.316035868221232	LAMN
745064	GCA-(LGMA+LAMN+MHNA)/3	GCA	B.cells	Endothelial	FLRT2	UNC5B	-0.853	-1.55	-1.2015	0.886	1	0.0196	1	0.0188196113193479	down	0.872544999518044	FLRT2_UNC5B	FLRT2_UNC5B_B.cells_Endothelial	0.00462098120373297	0.0359642814392714	0.000166190268536636	0.00666666666666667	0.0448320092684542	0.000298880061789694	0.0711544356316257	0.391834343333059	0.231494389482342	-0.0448390352303457	-0.0525662781129492	0.204578197534817	0.113594525372179	0.329598207139427	0.404274051544741	-2.64700308939746	-1.70774392864352	0.100116780452749	0.953422565576716	0.0424901185770751	0.0144178943586058	4.81948701450026e-05	-0.720353177903943	0.379198002796993	0.0587316401933693	0.0188196113193479	0.872544999518044	0.649163796083091	0.31954102976004	0.00676751512832491	0.0106477794793262	0.884937590791839	0.101872907430161	0.192869666842739	0.187225269268963	3.78564441022225	0.625467109758068	0	0.649163796083091	TRUE	0.316035868221232	LAMN
745065	GCA-(LGMA+LAMN+MHNA)/3	GCA	Fibroblasts	Endothelial	ADAM17	IL6R	-0.563	-1.22	-0.8915	0.357	1	0.14	1	0.00117831714183896	up	-0.363339723269025	ADAM17_IL6R	ADAM17_IL6R_Fibroblasts_Endothelial	0.242895722337889	0.0187702700628957	0.0045592183054043	0.247747747747748	0.0219505130751407	0.00543819017627359	0.570070300444639	0.391834343333059	0.480952321888849	-0.251847794328835	-0.447331783887807	0.265607491595966	0.553645749959981	0.218865055226509	0.190471426284617	-1.04172379647255	-0.853871964321762	0.131804707150557	0.804415199425081	0.0939184333453108	0.0768056054617319	0.00117831714183896	-0.363339723269025	0.444490973640886	0.0697956701179029	0.0155595465356527	-0.0980051440836952	0.472584595201502	0.268826693758978	0.199755189423558	0.248493166208661	6.56840332573594	0.538100631271908	0.0607516833138299	0.0551979970561961	3.15879768965755	0.395164138406932	0	0.472584595201502	TRUE	0.31603526911396	LAMN
745066	GCA-(LGMA+LAMN+MHNA)/3	GCA	Fibroblasts	Endothelial	ADAM17	IL6R	-0.563	-1.22	-0.8915	0.357	1	0.14	1	0.0155595465356527	down	-0.0980051440836952	ADAM17_IL6R	ADAM17_IL6R_Fibroblasts_Endothelial	0.242895722337889	0.0187702700628957	0.0045592183054043	0.247747747747748	0.0219505130751407	0.00543819017627359	0.570070300444639	0.391834343333059	0.480952321888849	-0.251847794328835	-0.447331783887807	0.265607491595966	0.553645749959981	0.218865055226509	0.190471426284617	-1.04172379647255	-0.853871964321762	0.131804707150557	0.804415199425081	0.0939184333453108	0.0768056054617319	0.00117831714183896	-0.363339723269025	0.444490973640886	0.0697956701179029	0.0155595465356527	-0.0980051440836952	0.472584595201502	0.268826693758978	0.199755189423558	0.248493166208661	6.56840332573594	0.538100631271908	0.0607516833138299	0.0551979970561961	3.15879768965755	0.395164138406932	0	0.472584595201502	TRUE	0.31603526911396	LAMN
745067	GCA-(LGMA+LAMN+MHNA)/3	GCA	Endothelial	Macrophages	COL3A1	ITGB1	-1.34	-1.01	-1.175	0.229	1	0.0867	1	0.00232381092030439	up	-0.624816629291132	COL3A1_ITGB1	COL3A1_ITGB1_Endothelial_Macrophages	0.218232203570662	0.273152995018579	0.0596107800148306	0.183900198609732	0.331567796610169	0.0609753836492013	0.391834343333059	0.0811229763135111	0.236478659823285	-0.85782045366455	-0.640164517660112	0.139286857691692	0.665939651032496	0.127941411877701	0.138746598367216	-1.07260071154903	-1.06198090252379	0.157900646784046	0.866757994969457	0.0920768954365792	0.0497439813151276	0.00232381092030439	-0.624816629291132	0.396670355735292	0.0810101889011773	0.0144735303265072	0.223139816729495	0.531012818535846	0.251932369692578	0.0637859693019118	0.153376551928838	5.81721106615821	0.285812835750633	0.0862127953181858	0.215259363078427	6.55700439507439	0.428496637567548	0.5	0.531012818535846	TRUE	0.316029333442376	LGMA
745068	GCA-(LGMA+LAMN+MHNA)/3	GCA	Endothelial	Macrophages	COL3A1	ITGB1	-1.34	-1.01	-1.175	0.229	1	0.0867	1	0.0144735303265072	down	0.223139816729495	COL3A1_ITGB1	COL3A1_ITGB1_Endothelial_Macrophages	0.218232203570662	0.273152995018579	0.0596107800148306	0.183900198609732	0.331567796610169	0.0609753836492013	0.391834343333059	0.0811229763135111	0.236478659823285	-0.85782045366455	-0.640164517660112	0.139286857691692	0.665939651032496	0.127941411877701	0.138746598367216	-1.07260071154903	-1.06198090252379	0.157900646784046	0.866757994969457	0.0920768954365792	0.0497439813151276	0.00232381092030439	-0.624816629291132	0.396670355735292	0.0810101889011773	0.0144735303265072	0.223139816729495	0.531012818535846	0.251932369692578	0.0637859693019118	0.153376551928838	5.81721106615821	0.285812835750633	0.0862127953181858	0.215259363078427	6.55700439507439	0.428496637567548	0.5	0.531012818535846	TRUE	0.316029333442376	LGMA
745069	MHNA-(LGMA+LAMN+GCA)/3	MHNA	B.cells	CD4..T.cells	COL11A1	ITGA1	-4.35	0.181	-2.0845	1	1	0.557	1	0.00980977447612751	up	-1.2048262921522	COL11A1_ITGA1	COL11A1_ITGA1_B.cells_CD4..T.cells	0.000144631649569107	0.0443628982515482	6.41627915378786e-06	0.000208659363588941	0.0520501122308567	1.08607432928235e-05	0.714769094866929	0.415346021722053	0.565057558294491	0	0	0.0323955498639347	0.0101448695373779	0.464883143909076	0.464883143909076	0.0460002096735551	0.254144804826271	0.565666546891843	0.409360402443406	0.605596478620194	0.671218109953288	0.00980977447612751	-1.2048262921522	0.290594370321548	0.15429865234456	0.00224660961340625	-1.22963530099326	0.266698943524555	0.0617275098370926	0.00128575483261916	0.00175313336243715	0.0716189882551026	0.0104884078341796	0.122202667176466	0.133580474550295	4.35008795631331	0.56999586542676	0	0.290594370321548	TRUE	0.316029148889374	LAMN
745070	MHNA-(LGMA+LAMN+GCA)/3	MHNA	B.cells	CD4..T.cells	COL11A1	ITGA1	-4.35	0.181	-2.0845	1	1	0.557	1	0.00224660961340625	down	-1.22963530099326	COL11A1_ITGA1	COL11A1_ITGA1_B.cells_CD4..T.cells	0.000144631649569107	0.0443628982515482	6.41627915378786e-06	0.000208659363588941	0.0520501122308567	1.08607432928235e-05	0.714769094866929	0.415346021722053	0.565057558294491	0	0	0.0323955498639347	0.0101448695373779	0.464883143909076	0.464883143909076	0.0460002096735551	0.254144804826271	0.565666546891843	0.409360402443406	0.605596478620194	0.671218109953288	0.00980977447612751	-1.2048262921522	0.290594370321548	0.15429865234456	0.00224660961340625	-1.22963530099326	0.266698943524555	0.0617275098370926	0.00128575483261916	0.00175313336243715	0.0716189882551026	0.0104884078341796	0.122202667176466	0.133580474550295	4.35008795631331	0.56999586542676	0	0.290594370321548	TRUE	0.316029148889374	LAMN
745071	MHNA-(LGMA+LAMN+GCA)/3	MHNA	B.cells	iCAFs	TGFB3	TGFBR2	-1.21	-0.249	-0.7295	0.362	1	0.693	0.98	0.0332227567091295	up	0.0563054530247004	TGFB3_TGFBR2	TGFB3_TGFBR2_B.cells_iCAFs	0.00509715054986539	0.159408887930716	0.000812531100769482	0.00712724623603691	NA	NA	0.714769094866929	0.001	0.357884547433465	-0.53396262965487	-0.441291429466834	0.154314070753962	0.548763406435089	0.162197854970386	0.192872578837842	-0.0396574245816601	-0.159266765388193	0.35600071864894	0.289637980596479	0.331476823571685	0.318181818181818	0.0332227567091295	0.0563054530247004	0.521238446053504	0.383514501405057	-0.00103857508541771	-0.582151402880735	0.384500367867368	0.0106224025168441	0.0113019739567037	0.0150025939564551	1.29800711519127	0.168540895807094	0.0805807939039407	NA	6.50883442376874	0.537692186440693	0	0.521238446053504	TRUE	0.316028385729558	LGMA
745072	MHNA-(LGMA+LAMN+GCA)/3	MHNA	B.cells	iCAFs	TGFB3	TGFBR2	-1.21	-0.249	-0.7295	0.362	1	0.693	0.98	-0.00103857508541771	down	-0.582151402880735	TGFB3_TGFBR2	TGFB3_TGFBR2_B.cells_iCAFs	0.00509715054986539	0.159408887930716	0.000812531100769482	0.00712724623603691	NA	NA	0.714769094866929	0.001	0.357884547433465	-0.53396262965487	-0.441291429466834	0.154314070753962	0.548763406435089	0.162197854970386	0.192872578837842	-0.0396574245816601	-0.159266765388193	0.35600071864894	0.289637980596479	0.331476823571685	0.318181818181818	0.0332227567091295	0.0563054530247004	0.521238446053504	0.383514501405057	-0.00103857508541771	-0.582151402880735	0.384500367867368	0.0106224025168441	0.0113019739567037	0.0150025939564551	1.29800711519127	0.168540895807094	0.0805807939039407	NA	6.50883442376874	0.537692186440693	0	0.521238446053504	TRUE	0.316028385729558	LGMA
745073	GCA-(LGMA+LAMN+MHNA)/3	GCA	Macrophages	Endothelial	PENK	OGFR	-3.6	-0.172	-1.886	1	1	0.783	1	0.00163407446625817	up	-0.219362827191951	PENK_OGFR	PENK_OGFR_Macrophages_Endothelial	0	0.0538032746445846	0	0	0.0714995034756703	0	0.0811229763135111	0.391834343333059	0.236478659823285	0	0	0.0448415239314871	0.0101448695373779	0.464883143909076	0.464883143909076	-0.0182729769260337	-0.106238237942057	0.390810276679842	0.206050125763564	0.372260150916277	0.358785483291412	0.00163407446625817	-0.219362827191951	0.470822416211777	0.0742575879138784	0.0134818550852239	-0.716552280220107	0.360047845063858	0.236505635953448	0.001	0.001	0	0.001	0.336738024874952	0.323360665157234	4.41335259555474	0.636671273578719	0	0.470822416211777	TRUE	0.316027982490256	LAMN
745074	GCA-(LGMA+LAMN+MHNA)/3	GCA	Macrophages	Endothelial	PENK	OGFR	-3.6	-0.172	-1.886	1	1	0.783	1	0.0134818550852239	down	-0.716552280220107	PENK_OGFR	PENK_OGFR_Macrophages_Endothelial	0	0.0538032746445846	0	0	0.0714995034756703	0	0.0811229763135111	0.391834343333059	0.236478659823285	0	0	0.0448415239314871	0.0101448695373779	0.464883143909076	0.464883143909076	-0.0182729769260337	-0.106238237942057	0.390810276679842	0.206050125763564	0.372260150916277	0.358785483291412	0.00163407446625817	-0.219362827191951	0.470822416211777	0.0742575879138784	0.0134818550852239	-0.716552280220107	0.360047845063858	0.236505635953448	0.001	0.001	0	0.001	0.336738024874952	0.323360665157234	4.41335259555474	0.636671273578719	0	0.470822416211777	TRUE	0.316027982490256	LAMN
745075	GCA-(LGMA+LAMN+MHNA)/3	GCA	Tregs	iCAFs	LGALS1	ITGB1	-2.08	-0.887	-1.4835	0.000418	0.277	0.107	0.661	-0.000109814119488648	up	0.504609572351835	LGALS1_ITGB1	LGALS1_ITGB1_Tregs_iCAFs	0.076607750857245	0.65311515109266	0.0500336827759984	0.0973343488194973	0.7	0.0681340441736481	0.298931809158155	0.154589017934036	0.226760413546096	-7.02795333390793	-3.37882371822496	0.0880022410757163	0.985773171122139	0.0174083560108852	0.00278133504081959	-0.860936589193219	-0.97061622231479	0.176944843693856	0.843087495508444	0.107393100970176	0.0599173553719008	-0.000109814119488648	0.504609572351835	0.603227254633159	0.0571847136054775	0.0470305352163956	0.209709802305725	0.528569398965605	0.758396809734328	0.001	0.001	4.73675893768514	0.001	0.476243334036935	0.775088786414512	8.17304643349648	0.720094674909782	0.5	0.603227254633159	TRUE	0.316026330388016	LAMN
745076	GCA-(LGMA+LAMN+MHNA)/3	GCA	Tregs	iCAFs	LGALS1	ITGB1	-2.08	-0.887	-1.4835	0.000418	0.277	0.107	0.661	0.0470305352163956	down	0.209709802305725	LGALS1_ITGB1	LGALS1_ITGB1_Tregs_iCAFs	0.076607750857245	0.65311515109266	0.0500336827759984	0.0973343488194973	0.7	0.0681340441736481	0.298931809158155	0.154589017934036	0.226760413546096	-7.02795333390793	-3.37882371822496	0.0880022410757163	0.985773171122139	0.0174083560108852	0.00278133504081959	-0.860936589193219	-0.97061622231479	0.176944843693856	0.843087495508444	0.107393100970176	0.0599173553719008	-0.000109814119488648	0.504609572351835	0.603227254633159	0.0571847136054775	0.0470305352163956	0.209709802305725	0.528569398965605	0.758396809734328	0.001	0.001	4.73675893768514	0.001	0.476243334036935	0.775088786414512	8.17304643349648	0.720094674909782	0.5	0.603227254633159	TRUE	0.316026330388016	LAMN
745077	GCA-(LGMA+LAMN+MHNA)/3	GCA	B.cells	Endothelial	COMP	CD47	-6.11	-0.0937	-3.10185	0.194	0.852	0.852	1	0.00183149648490651	up	-0.1569958438451	COMP_CD47	COMP_CD47_B.cells_Endothelial	0	0.0880894899465759	0	0	0.103587388282026	0	0.0711544356316257	0.391834343333059	0.231494389482342	-4.35153143012632	-0.712198270069774	0.0118656955338563	0.699715863614535	0.0342564430926845	0.122999039538979	-0.0065178099703602	-0.0695604052332999	0.427236794825728	0.143325547969817	0.405767157743442	0.389732303269853	0.00183149648490651	-0.1569958438451	0.482228500695208	0.0761903726901779	0.0206975445849659	1.43162235581343	0.750880779441904	0.348754602170147	0.001	0.001	0	0.001	0.0384811661154652	0.0106329183732032	5.23111749168828	0.510306473961707	0	0.750880779441904	TRUE	0.316018939997785	LGMA
745078	GCA-(LGMA+LAMN+MHNA)/3	GCA	B.cells	Endothelial	COMP	CD47	-6.11	-0.0937	-3.10185	0.194	0.852	0.852	1	0.0206975445849659	down	1.43162235581343	COMP_CD47	COMP_CD47_B.cells_Endothelial	0	0.0880894899465759	0	0	0.103587388282026	0	0.0711544356316257	0.391834343333059	0.231494389482342	-4.35153143012632	-0.712198270069774	0.0118656955338563	0.699715863614535	0.0342564430926845	0.122999039538979	-0.0065178099703602	-0.0695604052332999	0.427236794825728	0.143325547969817	0.405767157743442	0.389732303269853	0.00183149648490651	-0.1569958438451	0.482228500695208	0.0761903726901779	0.0206975445849659	1.43162235581343	0.750880779441904	0.348754602170147	0.001	0.001	0	0.001	0.0384811661154652	0.0106329183732032	5.23111749168828	0.510306473961707	0	0.750880779441904	TRUE	0.316018939997785	LGMA
745079	LAMN-(LGMA+MHNA+GCA)/3	LAMN	Epithelial	Macrophages	HLA.DQA1	CD4	-1.39	-0.411	-0.9005	0.324	1	0.454	1	0.00941686064758409	up	-0.778550340469478	HLA.DQA1_CD4	HLA.DQA1_CD4_Epithelial_Macrophages	0.00842010740813466	0.246781328420496	0.00207792529162273	0.0115830115830116	0.309302325581395	0.00358265241986172	0.224577196182587	0.202118009648158	0.213347602915372	-0.680342435812809	-0.489454989793388	0.133624139587002	0.582039378901873	0.144389306867296	0.177044981591164	-0.14095004447573	-0.342944147142896	0.294241825368308	0.504536471433705	0.248787279913762	0.21754850880345	0.00941686064758409	-0.778550340469478	0.368554522588455	0.150451979762618	0.00419462308963039	-0.98403675443067	0.311382461811167	0.0920312665176116	0.00610346302836437	0.0143331679822251	1.45776022929352	0.134973872138968	0.428975770422203	0.467364230113365	6.71491746335417	0.823342084519379	0	0.368554522588455	TRUE	0.316018219440321	MHNA
745080	LAMN-(LGMA+MHNA+GCA)/3	LAMN	Epithelial	Macrophages	HLA.DQA1	CD4	-1.39	-0.411	-0.9005	0.324	1	0.454	1	0.00419462308963039	down	-0.98403675443067	HLA.DQA1_CD4	HLA.DQA1_CD4_Epithelial_Macrophages	0.00842010740813466	0.246781328420496	0.00207792529162273	0.0115830115830116	0.309302325581395	0.00358265241986172	0.224577196182587	0.202118009648158	0.213347602915372	-0.680342435812809	-0.489454989793388	0.133624139587002	0.582039378901873	0.144389306867296	0.177044981591164	-0.14095004447573	-0.342944147142896	0.294241825368308	0.504536471433705	0.248787279913762	0.21754850880345	0.00941686064758409	-0.778550340469478	0.368554522588455	0.150451979762618	0.00419462308963039	-0.98403675443067	0.311382461811167	0.0920312665176116	0.00610346302836437	0.0143331679822251	1.45776022929352	0.134973872138968	0.428975770422203	0.467364230113365	6.71491746335417	0.823342084519379	0	0.368554522588455	TRUE	0.316018219440321	MHNA
745081	MHNA-(LGMA+LAMN+GCA)/3	MHNA	SPP1..macrophages	iCAFs	HSPG2	ITGA2	1.98	-7.1	-2.56	0.446	0.966	0.0432	0.561	0.0360921014587349	up	0.537442632837387	HSPG2_ITGA2	HSPG2_ITGA2_SPP1..macrophages_iCAFs	0.0340162943750169	0	0	0.0264895330112721	NA	NA	0.718445157367712	0.001	0.359722578683856	0.694316979749959	0.350665141287858	0.902573235152873	0.475068032655675	0.8064270850008	0.702137025772371	-9.68806539761412	-1.36451625318509	0.00224577793747754	0.919219367588933	0.00494071146245059	0.0273535752784765	0.0360921014587349	0.537442632837387	0.609231980878536	0.411605723893623	-0.000973572143731061	-0.531874166581779	0.393647668773695	0.011633603595498	0.0243819879001065	0.0338411829319412	3.16114111482693	0.310692906831874	0.001	NA	0	0.001	0	0.609231980878536	TRUE	0.316014489960183	LGMA
745082	MHNA-(LGMA+LAMN+GCA)/3	MHNA	SPP1..macrophages	iCAFs	HSPG2	ITGA2	1.98	-7.1	-2.56	0.446	0.966	0.0432	0.561	-0.000973572143731061	down	-0.531874166581779	HSPG2_ITGA2	HSPG2_ITGA2_SPP1..macrophages_iCAFs	0.0340162943750169	0	0	0.0264895330112721	NA	NA	0.718445157367712	0.001	0.359722578683856	0.694316979749959	0.350665141287858	0.902573235152873	0.475068032655675	0.8064270850008	0.702137025772371	-9.68806539761412	-1.36451625318509	0.00224577793747754	0.919219367588933	0.00494071146245059	0.0273535752784765	0.0360921014587349	0.537442632837387	0.609231980878536	0.411605723893623	-0.000973572143731061	-0.531874166581779	0.393647668773695	0.011633603595498	0.0243819879001065	0.0338411829319412	3.16114111482693	0.310692906831874	0.001	NA	0	0.001	0	0.609231980878536	TRUE	0.316014489960183	LGMA
745083	GCA-(LGMA+LAMN+MHNA)/3	GCA	CD8..T.cells	Tregs	IL15	IL2RB	-0.354	-1.38	-0.867	0.313	1	0.0752	1	0.00176538093957308	up	-1.48262950672909	IL15_IL2RB	IL15_IL2RB_CD8..T.cells_Tregs	0.0360895230146032	0.0348476062910285	0.00125763348924391	0.0444987468671679	0.0428789032749429	0.00190805746277346	0.299850372260767	0.298931809158155	0.299391090709461	-0.178577304508557	-0.504455662453552	0.326316631983352	0.590443412838162	0.242276292620458	0.173543300784376	-1.55081937998353	-1.12378215940836	0.114063061444484	0.880816564858067	0.0692597915918074	0.043096478620194	0.00176538093957308	-1.48262950672909	0.239787889629505	0.0755430937272127	0.00386089916589509	-2.03384441201909	0.12038336869022	0.0868397785187992	0.123260087681093	0.154871124698192	3.84800097169439	0.59091860582083	0.145292591042455	0.144555915429915	3.85141943762851	0.578860891503597	0	0.239787889629505	TRUE	0.316014022430934	MHNA
745084	GCA-(LGMA+LAMN+MHNA)/3	GCA	CD8..T.cells	Tregs	IL15	IL2RB	-0.354	-1.38	-0.867	0.313	1	0.0752	1	0.00386089916589509	down	-2.03384441201909	IL15_IL2RB	IL15_IL2RB_CD8..T.cells_Tregs	0.0360895230146032	0.0348476062910285	0.00125763348924391	0.0444987468671679	0.0428789032749429	0.00190805746277346	0.299850372260767	0.298931809158155	0.299391090709461	-0.178577304508557	-0.504455662453552	0.326316631983352	0.590443412838162	0.242276292620458	0.173543300784376	-1.55081937998353	-1.12378215940836	0.114063061444484	0.880816564858067	0.0692597915918074	0.043096478620194	0.00176538093957308	-1.48262950672909	0.239787889629505	0.0755430937272127	0.00386089916589509	-2.03384441201909	0.12038336869022	0.0868397785187992	0.123260087681093	0.154871124698192	3.84800097169439	0.59091860582083	0.145292591042455	0.144555915429915	3.85141943762851	0.578860891503597	0	0.239787889629505	TRUE	0.316014022430934	MHNA
745085	GCA-(LGMA+LAMN+MHNA)/3	GCA	CD4..T.cells	Endothelial	PDGFD	PDGFRB	-0.261	-2.11	-1.1855	0.49	1	0.14	1	0.00394725927897207	up	0.511388279905649	PDGFD_PDGFRB	PDGFD_PDGFRB_CD4..T.cells_Endothelial	0.0913314248568687	0.00467817810738029	0.000427264672281251	0.0839656687378397	0.00471698113207547	0.000396064475178489	0.3059809126524	0.391834343333059	0.348907627992729	-0.0808588231125579	-0.309803919971486	0.359872738914679	0.43799023531295	0.294461341443893	0.243676964943173	-1.80166984471892	-0.853871964321762	0.0687881782249371	0.804415199425081	0.0609504132231405	0.0768056054617319	0.00394725927897207	0.511388279905649	0.604466989295605	0.0969039392245922	0.00934338423363705	-1.94861168572263	0.135890374482354	0.172126608166129	0.112512367795046	0.139606448406313	5.40409456225972	0.574831676600259	0.0158582043479965	0.0133820754716981	1.28030637804306	0.184202656921275	0	0.604466989295605	TRUE	0.316013284834436	LGMA
745086	GCA-(LGMA+LAMN+MHNA)/3	GCA	CD4..T.cells	Endothelial	PDGFD	PDGFRB	-0.261	-2.11	-1.1855	0.49	1	0.14	1	0.00934338423363705	down	-1.94861168572263	PDGFD_PDGFRB	PDGFD_PDGFRB_CD4..T.cells_Endothelial	0.0913314248568687	0.00467817810738029	0.000427264672281251	0.0839656687378397	0.00471698113207547	0.000396064475178489	0.3059809126524	0.391834343333059	0.348907627992729	-0.0808588231125579	-0.309803919971486	0.359872738914679	0.43799023531295	0.294461341443893	0.243676964943173	-1.80166984471892	-0.853871964321762	0.0687881782249371	0.804415199425081	0.0609504132231405	0.0768056054617319	0.00394725927897207	0.511388279905649	0.604466989295605	0.0969039392245922	0.00934338423363705	-1.94861168572263	0.135890374482354	0.172126608166129	0.112512367795046	0.139606448406313	5.40409456225972	0.574831676600259	0.0158582043479965	0.0133820754716981	1.28030637804306	0.184202656921275	0	0.604466989295605	TRUE	0.316013284834436	LGMA
745087	MHNA-(LGMA+LAMN+GCA)/3	MHNA	B.cells	Macrophages	COL1A1	CD36	-1.67	-0.582	-1.126	0.085	0.982	0.489	0.957	-0.00245914931503514	up	-0.36194423644451	COL1A1_CD36	COL1A1_CD36_B.cells_Macrophages	0.0592361498702238	0.0984067767333699	0.00582923857482355	0.0476539785868535	0.0934282290214494	0.00445222682519579	0.714769094866929	0.0345408446629282	0.374654969764929	-1.78787039405713	-1.07058107428571	0.111113334400512	0.820994077157035	0.0807987834160397	0.0669521370257724	-0.180822243990053	-0.31069114087638	0.242678763923823	0.470220984549048	0.230641394178944	0.232123607617679	-0.00245914931503514	-0.36194423644451	0.444746189458003	0.0341844457961147	0.0309334919014378	-0.173377312459775	0.458871591964832	0.507987410699899	0.00587061431387352	0.0124766536056486	4.10400896429868	0.130700774616319	0.23841254211977	0.231691571460517	5.22104272726381	0.655372391975099	0.333333333333333	0.458871591964832	TRUE	0.316008244855784	LGMA
745088	MHNA-(LGMA+LAMN+GCA)/3	MHNA	B.cells	Macrophages	COL1A1	CD36	-1.67	-0.582	-1.126	0.085	0.982	0.489	0.957	0.0309334919014378	down	-0.173377312459775	COL1A1_CD36	COL1A1_CD36_B.cells_Macrophages	0.0592361498702238	0.0984067767333699	0.00582923857482355	0.0476539785868535	0.0934282290214494	0.00445222682519579	0.714769094866929	0.0345408446629282	0.374654969764929	-1.78787039405713	-1.07058107428571	0.111113334400512	0.820994077157035	0.0807987834160397	0.0669521370257724	-0.180822243990053	-0.31069114087638	0.242678763923823	0.470220984549048	0.230641394178944	0.232123607617679	-0.00245914931503514	-0.36194423644451	0.444746189458003	0.0341844457961147	0.0309334919014378	-0.173377312459775	0.458871591964832	0.507987410699899	0.00587061431387352	0.0124766536056486	4.10400896429868	0.130700774616319	0.23841254211977	0.231691571460517	5.22104272726381	0.655372391975099	0.333333333333333	0.458871591964832	TRUE	0.316008244855784	LGMA
745089	LGMA-(LAMN+MHNA+GCA)/3	LGMA	iCAFs	iCAFs	CALR	ITGA3	-0.22	-1.47	-0.845	0.639	1	0.0843	1	0.00511708691674456	up	-0.274138619732585	CALR_ITGA3	CALR_ITGA3_iCAFs_iCAFs	0.362607196826467	0.00840585769805704	0.00304802449681464	0.419293266196936	0.011232651140908	0.00470977498492206	0.262803994133876	0.262803994133876	0.262803994133876	-0.042789811205152	-0.1944991418416	0.376220585881223	0.317012165839603	0.332799743877061	0.301604770289739	-1.57903346530163	-1.07417242537526	0.106247754222063	0.869408012935681	0.0676877470355731	0.0487782968020122	0.00511708691674456	-0.274138619732585	0.460804658676661	0.108356689351763	0.011191757594275	1.37837946361087	0.741193915327018	0.200880339728651	0.286967731041348	0.500547444125541	7.0058357555593	0.310506116965942	0.0656899668188349	0.0764975713061975	1.48648957259843	0.269916532271026	0	0.741193915327018	TRUE	0.316007685120274	GCA
745090	LGMA-(LAMN+MHNA+GCA)/3	LGMA	iCAFs	iCAFs	CALR	ITGA3	-0.22	-1.47	-0.845	0.639	1	0.0843	1	0.011191757594275	down	1.37837946361087	CALR_ITGA3	CALR_ITGA3_iCAFs_iCAFs	0.362607196826467	0.00840585769805704	0.00304802449681464	0.419293266196936	0.011232651140908	0.00470977498492206	0.262803994133876	0.262803994133876	0.262803994133876	-0.042789811205152	-0.1944991418416	0.376220585881223	0.317012165839603	0.332799743877061	0.301604770289739	-1.57903346530163	-1.07417242537526	0.106247754222063	0.869408012935681	0.0676877470355731	0.0487782968020122	0.00511708691674456	-0.274138619732585	0.460804658676661	0.108356689351763	0.011191757594275	1.37837946361087	0.741193915327018	0.200880339728651	0.286967731041348	0.500547444125541	7.0058357555593	0.310506116965942	0.0656899668188349	0.0764975713061975	1.48648957259843	0.269916532271026	0	0.741193915327018	TRUE	0.316007685120274	GCA
745091	GCA-(LGMA+LAMN+MHNA)/3	GCA	Macrophages	C1Qhi.monocytes	CXADR	JAML	-1.81	-1.55	-1.68	0.251	1	0.0229	0.67	0.0169861851836605	up	0.671377455788567	CXADR_JAML	CXADR_JAML_Macrophages_C1Qhi.monocytes	0.00931027363278059	0.0902955284063385	0.000840676077279524	0.00847457627118644	0.0990338164251208	0.000839269630721362	0.0811229763135111	0.0295087282581602	0.0553158522858356	-1.08659056411932	-0.600326278518962	0.102809348487274	0.645189691051705	0.112293901072515	0.148151112534016	-2.54225500237317	-1.64016451766011	0.100116780452749	0.947336507366152	0.0448257276320517	0.0163492633848365	0.0169861851836605	0.671377455788567	0.633726863008051	0.224556557004624	0.00884030645870801	-0.33707260220784	0.429089325028551	0.164300611750346	0.0209740807866566	0.0188583575484614	1.5972659566952	0.190661790341817	0.314001456573757	0.276628097493864	5.08406253090031	0.729916743404152	0	0.633726863008051	TRUE	0.316003390760629	LGMA
745092	GCA-(LGMA+LAMN+MHNA)/3	GCA	Macrophages	C1Qhi.monocytes	CXADR	JAML	-1.81	-1.55	-1.68	0.251	1	0.0229	0.67	0.00884030645870801	down	-0.33707260220784	CXADR_JAML	CXADR_JAML_Macrophages_C1Qhi.monocytes	0.00931027363278059	0.0902955284063385	0.000840676077279524	0.00847457627118644	0.0990338164251208	0.000839269630721362	0.0811229763135111	0.0295087282581602	0.0553158522858356	-1.08659056411932	-0.600326278518962	0.102809348487274	0.645189691051705	0.112293901072515	0.148151112534016	-2.54225500237317	-1.64016451766011	0.100116780452749	0.947336507366152	0.0448257276320517	0.0163492633848365	0.0169861851836605	0.671377455788567	0.633726863008051	0.224556557004624	0.00884030645870801	-0.33707260220784	0.429089325028551	0.164300611750346	0.0209740807866566	0.0188583575484614	1.5972659566952	0.190661790341817	0.314001456573757	0.276628097493864	5.08406253090031	0.729916743404152	0	0.633726863008051	TRUE	0.316003390760629	LGMA
745093	MHNA-(LGMA+LAMN+GCA)/3	MHNA	NK.cells	Macrophages	A2M	MMP2	-1.21	-1.09	-1.15	0.0112	1	0.354	0.922	-0.00227345200879559	up	-0.230392309876559	A2M_MMP2	A2M_MMP2_NK.cells_Macrophages	0.127080423714761	0.0410869965681924	0.0052213529330528	0.139531403772002	0.0338983050847458	0.00472987809396617	0.220650162690461	0.0345408446629282	0.127595503676695	-2.36044619256908	-1.95078197732982	0.154314070753962	0.940271330238515	0.0655314550984473	0.017388346406275	-0.491586444391891	-0.450996737974212	0.147884477182896	0.596254042400287	0.148850161696012	0.173261767876392	-0.00227345200879559	-0.230392309876559	0.468805271810074	0.0360024442592899	0.0352088572445048	0.656403060763245	0.609839531310244	0.574496001455519	0.0867270020390999	0.161166548063143	5.6909813296345	0.495533182768411	0.0400030773732773	0.0459131381233566	2.09098881336178	0.219552746926149	0.333333333333333	0.609839531310244	TRUE	0.316002992505679	LAMN
745094	MHNA-(LGMA+LAMN+GCA)/3	MHNA	NK.cells	Macrophages	A2M	MMP2	-1.21	-1.09	-1.15	0.0112	1	0.354	0.922	0.0352088572445048	down	0.656403060763245	A2M_MMP2	A2M_MMP2_NK.cells_Macrophages	0.127080423714761	0.0410869965681924	0.0052213529330528	0.139531403772002	0.0338983050847458	0.00472987809396617	0.220650162690461	0.0345408446629282	0.127595503676695	-2.36044619256908	-1.95078197732982	0.154314070753962	0.940271330238515	0.0655314550984473	0.017388346406275	-0.491586444391891	-0.450996737974212	0.147884477182896	0.596254042400287	0.148850161696012	0.173261767876392	-0.00227345200879559	-0.230392309876559	0.468805271810074	0.0360024442592899	0.0352088572445048	0.656403060763245	0.609839531310244	0.574496001455519	0.0867270020390999	0.161166548063143	5.6909813296345	0.495533182768411	0.0400030773732773	0.0459131381233566	2.09098881336178	0.219552746926149	0.333333333333333	0.609839531310244	TRUE	0.316002992505679	LAMN
745095	LAMN-(LGMA+MHNA+GCA)/3	LAMN	SPP1..macrophages	Epithelial	ADAM10	NOTCH3	-0.0963	-1.69	-0.89315	0.926	1	0.327	1	-0.00025158713308495	up	-0.299980380558499	ADAM10_NOTCH3	ADAM10_NOTCH3_SPP1..macrophages_Epithelial	0.158032829338065	0.00222257248358499	0.000351239417989865	0.168253968253968	0.00193050193050193	0.000324814610528896	0.117858340400099	0.224577196182587	0.171217768291343	-0.00321536198252972	-0.0333890133180656	0.430066431887306	0.0790179286057307	0.421202177044982	0.422562830158476	-0.820414298004116	-0.485452247339714	0.0901455264103486	0.621316924182537	0.110492274523895	0.161718469277758	-0.00025158713308495	-0.299980380558499	0.456078547337561	0.0557967391320874	0.00496673707697274	-0.272169234488341	0.440897663713559	0.104042453651389	0.221696773815044	0.219955998240837	6.17960499364686	0.590518439459507	0.00981788549497549	0.00688491717523976	0.907235590958041	0.139166325794002	0	0.456078547337561	TRUE	0.316001807537821	LGMA
745096	LAMN-(LGMA+MHNA+GCA)/3	LAMN	SPP1..macrophages	Epithelial	ADAM10	NOTCH3	-0.0963	-1.69	-0.89315	0.926	1	0.327	1	0.00496673707697274	down	-0.272169234488341	ADAM10_NOTCH3	ADAM10_NOTCH3_SPP1..macrophages_Epithelial	0.158032829338065	0.00222257248358499	0.000351239417989865	0.168253968253968	0.00193050193050193	0.000324814610528896	0.117858340400099	0.224577196182587	0.171217768291343	-0.00321536198252972	-0.0333890133180656	0.430066431887306	0.0790179286057307	0.421202177044982	0.422562830158476	-0.820414298004116	-0.485452247339714	0.0901455264103486	0.621316924182537	0.110492274523895	0.161718469277758	-0.00025158713308495	-0.299980380558499	0.456078547337561	0.0557967391320874	0.00496673707697274	-0.272169234488341	0.440897663713559	0.104042453651389	0.221696773815044	0.219955998240837	6.17960499364686	0.590518439459507	0.00981788549497549	0.00688491717523976	0.907235590958041	0.139166325794002	0	0.456078547337561	TRUE	0.316001807537821	LGMA
745097	MHNA-(LGMA+LAMN+GCA)/3	MHNA	CD8..T.cells	CD4..T.cells	COL5A1	LAIR1	-1.53	0.09	-0.72	0.0272	0.857	0.801	1	0.0117726273517956	up	-0.525984622807646	COL5A1_LAIR1	COL5A1_LAIR1_CD8..T.cells_CD4..T.cells	0.00732321961470533	0.0575385155895914	0.000421367185966724	0.0105651726214762	0.0734183215175624	0.000775677240412085	0.223068359731449	0.415346021722053	0.319207190726751	-2.39510957682768	-1.5654310959658	0.121698415239315	0.90699535777173	0.0646310228909877	0.0300944453337602	0.00867307355241861	0.0963674839157623	0.517651814588573	0.190307222421847	0.532923104563421	0.55704275961193	0.0117726273517956	-0.525984622807646	0.414745403703354	0.173515212798056	0.00277175260434322	-0.778571730191726	0.348764198374092	0.0698967579527062	0.00602131214655883	0.0119294889187685	1.69505742768462	0.170352836849289	0.10898694922852	0.116717709803062	4.31275411674924	0.53966758888642	0	0.414745403703354	TRUE	0.316001735786519	LGMA
745098	MHNA-(LGMA+LAMN+GCA)/3	MHNA	CD8..T.cells	CD4..T.cells	COL5A1	LAIR1	-1.53	0.09	-0.72	0.0272	0.857	0.801	1	0.00277175260434322	down	-0.778571730191726	COL5A1_LAIR1	COL5A1_LAIR1_CD8..T.cells_CD4..T.cells	0.00732321961470533	0.0575385155895914	0.000421367185966724	0.0105651726214762	0.0734183215175624	0.000775677240412085	0.223068359731449	0.415346021722053	0.319207190726751	-2.39510957682768	-1.5654310959658	0.121698415239315	0.90699535777173	0.0646310228909877	0.0300944453337602	0.00867307355241861	0.0963674839157623	0.517651814588573	0.190307222421847	0.532923104563421	0.55704275961193	0.0117726273517956	-0.525984622807646	0.414745403703354	0.173515212798056	0.00277175260434322	-0.778571730191726	0.348764198374092	0.0698967579527062	0.00602131214655883	0.0119294889187685	1.69505742768462	0.170352836849289	0.10898694922852	0.116717709803062	4.31275411674924	0.53966758888642	0	0.414745403703354	TRUE	0.316001735786519	LGMA
745099	GCA-(LGMA+LAMN+MHNA)/3	GCA	Tregs	CD4..T.cells	HLA.B	LILRB1	-0.0459	-2	-1.02295	0.888	1	0.0167	1	0.00119806459263449	up	0.368468919254541	HLA.B_LILRB1	HLA.B_LILRB1_Tregs_CD4..T.cells	1.22167062512225	0.00403063367092694	0.00492410675640008	0.820792079207921	0.00581497520868637	0.0047728855920802	0.298931809158155	0.3059809126524	0.302456360905277	-0.00236784487076221	-0.051587034221399	0.454178005442612	0.111913718584921	0.426284616615976	0.405394589402913	-3.55456705770483	-1.77728352885242	0.0737288896873877	0.958116241466044	0.0302281710384477	0.0127560186848724	0.00119806459263449	0.368468919254541	0.578328955765291	0.0699889999831815	0.0136659538733607	-0.391501330902169	0.419186713111789	0.239369520084112	0.356636352192595	0.60331164854329	9.77656643554504	0.500442245358048	0.0211776269475062	0.023964294069715	1.18240281804165	0.186206405832503	0	0.578328955765291	TRUE	0.316001156102679	LGMA
745100	GCA-(LGMA+LAMN+MHNA)/3	GCA	Tregs	CD4..T.cells	HLA.B	LILRB1	-0.0459	-2	-1.02295	0.888	1	0.0167	1	0.0136659538733607	down	-0.391501330902169	HLA.B_LILRB1	HLA.B_LILRB1_Tregs_CD4..T.cells	1.22167062512225	0.00403063367092694	0.00492410675640008	0.820792079207921	0.00581497520868637	0.0047728855920802	0.298931809158155	0.3059809126524	0.302456360905277	-0.00236784487076221	-0.051587034221399	0.454178005442612	0.111913718584921	0.426284616615976	0.405394589402913	-3.55456705770483	-1.77728352885242	0.0737288896873877	0.958116241466044	0.0302281710384477	0.0127560186848724	0.00119806459263449	0.368468919254541	0.578328955765291	0.0699889999831815	0.0136659538733607	-0.391501330902169	0.419186713111789	0.239369520084112	0.356636352192595	0.60331164854329	9.77656643554504	0.500442245358048	0.0211776269475062	0.023964294069715	1.18240281804165	0.186206405832503	0	0.578328955765291	TRUE	0.316001156102679	LGMA
745101	LGMA-(LAMN+MHNA+GCA)/3	LGMA	Tregs	Macrophages	ENG	ACVR2A	-1.54	-0.18	-0.86	0.163	1	0.82	1	0.0493846824037393	up	0.0928692112929469	ENG_ACVR2A	ENG_ACVR2A_Tregs_Macrophages	0.0177118654486672	0.0478611434142843	0.00084771013237317	0.0162324306853908	0.055795260066144	0.000905692691597034	0.204322685818432	1.001	0.602661342909216	-1.21323108921791	-0.787812395596042	0.120817992636466	0.732251480710741	0.10529053945894	0.107391547943013	-0.015513506570931	-0.0861861476162833	0.386969996406755	0.17400287459576	0.379266978081207	0.374573302191879	0.0493846824037393	0.0928692112929469	0.527925466868988	0.541741654344201	0.000832339326505496	-0.0284484369329052	0.485239549554568	0.0397267879849011	0.018493014413231	0.0236107788218452	2.60476094626485	0.245977292453417	0.108181636475404	0.139145042262672	4.16147957605714	0.469220925460526	0	0.527925466868988	TRUE	0.316000018976725	GCA
745102	LGMA-(LAMN+MHNA+GCA)/3	LGMA	Tregs	Macrophages	ENG	ACVR2A	-1.54	-0.18	-0.86	0.163	1	0.82	1	0.000832339326505496	down	-0.0284484369329052	ENG_ACVR2A	ENG_ACVR2A_Tregs_Macrophages	0.0177118654486672	0.0478611434142843	0.00084771013237317	0.0162324306853908	0.055795260066144	0.000905692691597034	0.204322685818432	1.001	0.602661342909216	-1.21323108921791	-0.787812395596042	0.120817992636466	0.732251480710741	0.10529053945894	0.107391547943013	-0.015513506570931	-0.0861861476162833	0.386969996406755	0.17400287459576	0.379266978081207	0.374573302191879	0.0493846824037393	0.0928692112929469	0.527925466868988	0.541741654344201	0.000832339326505496	-0.0284484369329052	0.485239549554568	0.0397267879849011	0.018493014413231	0.0236107788218452	2.60476094626485	0.245977292453417	0.108181636475404	0.139145042262672	4.16147957605714	0.469220925460526	0	0.527925466868988	TRUE	0.316000018976725	GCA
745103	MHNA-(LGMA+LAMN+GCA)/3	MHNA	CD8..T.cells	Endothelial	APP	NCSTN	0.352	-1.01	-0.329	0.525	0.983	0.697	1	-0.00257105651725725	up	-0.315461384467316	APP_NCSTN	APP_NCSTN_CD8..T.cells_Endothelial	0.0400946027687858	0.023674062661226	0.0009492021383252	0.0500289483398419	0.0287404902789518	0.00143785650342741	0.223068359731449	0.243146692749466	0.233107526240458	0.0985039252011032	0.279840696594043	0.623039058748199	0.408936289418921	0.639667040179286	0.667060188890668	-0.158334894121011	-0.156767221901991	0.157900646784046	0.285213798059648	0.240253323751347	0.3199784405318	-0.00257105651725725	-0.315461384467316	0.453247279429504	0.0330888611278288	0.00675900896271284	-1.01299563483986	0.306113763439639	0.131923457450232	0.0105776942852996	0.0189348239878941	3.98457520373642	0.132195766828103	0.151704920957355	0.139042713004547	1.70926110425392	0.101891567608813	0.333333333333333	0.453247279429504	TRUE	0.315998263274626	LGMA
745104	MHNA-(LGMA+LAMN+GCA)/3	MHNA	CD8..T.cells	Endothelial	APP	NCSTN	0.352	-1.01	-0.329	0.525	0.983	0.697	1	0.00675900896271284	down	-1.01299563483986	APP_NCSTN	APP_NCSTN_CD8..T.cells_Endothelial	0.0400946027687858	0.023674062661226	0.0009492021383252	0.0500289483398419	0.0287404902789518	0.00143785650342741	0.223068359731449	0.243146692749466	0.233107526240458	0.0985039252011032	0.279840696594043	0.623039058748199	0.408936289418921	0.639667040179286	0.667060188890668	-0.158334894121011	-0.156767221901991	0.157900646784046	0.285213798059648	0.240253323751347	0.3199784405318	-0.00257105651725725	-0.315461384467316	0.453247279429504	0.0330888611278288	0.00675900896271284	-1.01299563483986	0.306113763439639	0.131923457450232	0.0105776942852996	0.0189348239878941	3.98457520373642	0.132195766828103	0.151704920957355	0.139042713004547	1.70926110425392	0.101891567608813	0.333333333333333	0.453247279429504	TRUE	0.315998263274626	LGMA
745105	LAMN-(LGMA+MHNA+GCA)/3	LAMN	Epithelial	CD8..T.cells	COL14A1	ITGA1	-1.08	-0.771	-0.9255	0.534	1	0.0507	1	0.0147772921134753	up	0.582589340520129	COL14A1_ITGA1	COL14A1_ITGA1_Epithelial_CD8..T.cells	0.00334530492548236	0.0914088858436479	0.00030579059604561	0.00482625482625483	0.106781659117702	0.000515355497672306	0.224577196182587	0.523461688274655	0.374019442228621	-0.294255442409159	-0.272458742971444	0.170801984952777	0.401692812550024	0.207219465343365	0.261945733952297	-0.998438863353998	-1.29499204066666	0.199178045274883	0.909742184692778	0.0972421846927776	0.0311938555515631	0.0147772921134753	0.582589340520129	0.617488707985477	0.202931234116338	0.0190980445339331	0.326926920563932	0.549895556308558	0.323872402458198	0.00523401135745267	0.00969554015407209	0.907235590958041	0.102469145562817	0.250735729732054	0.272991018507354	5.2405744866404	0.686472396260806	0	0.617488707985477	TRUE	0.315998192668156	MHNA
745106	LAMN-(LGMA+MHNA+GCA)/3	LAMN	Epithelial	CD8..T.cells	COL14A1	ITGA1	-1.08	-0.771	-0.9255	0.534	1	0.0507	1	0.0190980445339331	down	0.326926920563932	COL14A1_ITGA1	COL14A1_ITGA1_Epithelial_CD8..T.cells	0.00334530492548236	0.0914088858436479	0.00030579059604561	0.00482625482625483	0.106781659117702	0.000515355497672306	0.224577196182587	0.523461688274655	0.374019442228621	-0.294255442409159	-0.272458742971444	0.170801984952777	0.401692812550024	0.207219465343365	0.261945733952297	-0.998438863353998	-1.29499204066666	0.199178045274883	0.909742184692778	0.0972421846927776	0.0311938555515631	0.0147772921134753	0.582589340520129	0.617488707985477	0.202931234116338	0.0190980445339331	0.326926920563932	0.549895556308558	0.323872402458198	0.00523401135745267	0.00969554015407209	0.907235590958041	0.102469145562817	0.250735729732054	0.272991018507354	5.2405744866404	0.686472396260806	0	0.617488707985477	TRUE	0.315998192668156	MHNA
745107	LAMN-(LGMA+MHNA+GCA)/3	LAMN	Tregs	Endothelial	B2M	TAP1	-0.41	-1.29	-0.85	0.224	1	0.0528	0.947	0.00804360997315831	up	-0.368591195104794	B2M_TAP1	B2M_TAP1_Tregs_Endothelial	2.03287608578293	0.0322111468916237	0.065481270211623	0.932916666666667	0.0385659632234975	0.0359788298572545	0.223854363600918	0.060706862958961	0.142280613279939	-0.266398312482993	-0.649751981665837	0.308067872578838	0.6710421002081	0.214743076676805	0.136545541860093	-1.64780223993138	-1.27736607746619	0.123450413223141	0.907361660079051	0.0653072224218469	0.0321146245059289	0.00804360997315831	-0.368591195104794	0.443530549900523	0.137007694187254	0.00158780824067392	0.879728294839973	0.650470704907952	0.0514790404380159	0.343911028274958	0.603691315563198	11.1786670128464	0.305176603076785	0.0940085719018021	0.0857976447577676	3.8562595486702	0.482247293290173	0	0.650470704907952	TRUE	0.315997059519802	MHNA
745108	LAMN-(LGMA+MHNA+GCA)/3	LAMN	Tregs	Endothelial	B2M	TAP1	-0.41	-1.29	-0.85	0.224	1	0.0528	0.947	0.00158780824067392	down	0.879728294839973	B2M_TAP1	B2M_TAP1_Tregs_Endothelial	2.03287608578293	0.0322111468916237	0.065481270211623	0.932916666666667	0.0385659632234975	0.0359788298572545	0.223854363600918	0.060706862958961	0.142280613279939	-0.266398312482993	-0.649751981665837	0.308067872578838	0.6710421002081	0.214743076676805	0.136545541860093	-1.64780223993138	-1.27736607746619	0.123450413223141	0.907361660079051	0.0653072224218469	0.0321146245059289	0.00804360997315831	-0.368591195104794	0.443530549900523	0.137007694187254	0.00158780824067392	0.879728294839973	0.650470704907952	0.0514790404380159	0.343911028274958	0.603691315563198	11.1786670128464	0.305176603076785	0.0940085719018021	0.0857976447577676	3.8562595486702	0.482247293290173	0	0.650470704907952	TRUE	0.315997059519802	MHNA
745109	GCA-(LGMA+LAMN+MHNA)/3	GCA	Endothelial	Endothelial	PSAP	LRP1	-0.273	-1.73	-1.0015	0.496	1	0.126	1	0.000794906513731757	up	-0.484461796793973	PSAP_LRP1	PSAP_LRP1_Endothelial_Endothelial	0.348593578821002	0.0205218264685653	0.00715377693262075	0.361593843098312	0.0197989076464747	0.00715916310503733	0.391834343333059	0.391834343333059	0.391834343333059	-0.0831335023181761	-0.304518323509803	0.35527052985433	0.433708179926365	0.292860573075076	0.245557867776533	-1.55635895694662	-0.899629454882437	0.0878548329141215	0.820989040603665	0.0689902982393101	0.0700233560905498	0.000794906513731757	-0.484461796793973	0.42233937147423	0.0660420349856585	0.0196477994471351	1.11910393612972	0.694022045071173	0.332424519436303	0.135545816407544	0.312793116744597	7.37715250195977	0.411147077483773	0.0213117716187608	0.0236787304188084	2.86476210532076	0.253418117981142	0	0.694022045071173	TRUE	0.315989187973428	LAMN
745110	GCA-(LGMA+LAMN+MHNA)/3	GCA	Endothelial	Endothelial	PSAP	LRP1	-0.273	-1.73	-1.0015	0.496	1	0.126	1	0.0196477994471351	down	1.11910393612972	PSAP_LRP1	PSAP_LRP1_Endothelial_Endothelial	0.348593578821002	0.0205218264685653	0.00715377693262075	0.361593843098312	0.0197989076464747	0.00715916310503733	0.391834343333059	0.391834343333059	0.391834343333059	-0.0831335023181761	-0.304518323509803	0.35527052985433	0.433708179926365	0.292860573075076	0.245557867776533	-1.55635895694662	-0.899629454882437	0.0878548329141215	0.820989040603665	0.0689902982393101	0.0700233560905498	0.000794906513731757	-0.484461796793973	0.42233937147423	0.0660420349856585	0.0196477994471351	1.11910393612972	0.694022045071173	0.332424519436303	0.135545816407544	0.312793116744597	7.37715250195977	0.411147077483773	0.0213117716187608	0.0236787304188084	2.86476210532076	0.253418117981142	0	0.694022045071173	TRUE	0.315989187973428	LAMN
745111	GCA-(LGMA+LAMN+MHNA)/3	GCA	C1Qhi.monocytes	CD8..T.cells	IL7	IL7R	-5.78	-0.379	-3.0795	0.172	0.735	0.273	1	0.0102341896104502	up	-0.999176944328403	IL7_IL7R	IL7_IL7R_C1Qhi.monocytes_CD8..T.cells	0	1.04816015153881	0	0	0.579003759398496	0	0.0295087282581602	0.299850372260767	0.164679550259464	-4.41864557687437	-0.764471553092451	0.0155274531775252	0.722526812870178	0.0336561549543781	0.112534016327837	-0.213694356771553	-0.563837352959244	0.306099532878189	0.673733381243263	0.216717570966583	0.137014911965505	0.0102341896104502	-0.999176944328403	0.328204876864658	0.15845372641414	0.00547801669934806	0.275690585315532	0.540573759599849	0.11199603993879	0.001	0.001	0	0.001	0.633467786497997	0.666088661405886	9.67272050780432	0.910774157770045	0	0.540573759599849	TRUE	0.315988340826259	LGMA
745112	GCA-(LGMA+LAMN+MHNA)/3	GCA	C1Qhi.monocytes	CD8..T.cells	IL7	IL7R	-5.78	-0.379	-3.0795	0.172	0.735	0.273	1	0.00547801669934806	down	0.275690585315532	IL7_IL7R	IL7_IL7R_C1Qhi.monocytes_CD8..T.cells	0	1.04816015153881	0	0	0.579003759398496	0	0.0295087282581602	0.299850372260767	0.164679550259464	-4.41864557687437	-0.764471553092451	0.0155274531775252	0.722526812870178	0.0336561549543781	0.112534016327837	-0.213694356771553	-0.563837352959244	0.306099532878189	0.673733381243263	0.216717570966583	0.137014911965505	0.0102341896104502	-0.999176944328403	0.328204876864658	0.15845372641414	0.00547801669934806	0.275690585315532	0.540573759599849	0.11199603993879	0.001	0.001	0	0.001	0.633467786497997	0.666088661405886	9.67272050780432	0.910774157770045	0	0.540573759599849	TRUE	0.315988340826259	LGMA
745113	MHNA-(LGMA+LAMN+GCA)/3	MHNA	B.cells	C1Qhi.monocytes	MMP14	ADAM9	-5.42	-0.866	-3.143	0.0671	0.947	0.0697	0.275	0.000266288338404821	up	-0.606552540743132	MMP14_ADAM9	MMP14_ADAM9_B.cells_C1Qhi.monocytes	0.00021694747435366	0.21577617230597	4.68120956074805e-05	0.000208659363588941	0.263946052317916	5.50748152984697e-05	0.714769094866929	0.176248705813806	0.445508900340368	-6.35916394068406	-1.17327747983101	0.0194893548903474	0.84492556427085	0.020769969585401	0.0555066431887306	-1.00176041416712	-1.15676722190199	0.181144448436939	0.88652084081926	0.0967930291052821	0.0409405318002156	0.000266288338404821	-0.606552540743132	0.400010612483526	0.0608668008920033	0.075708679231178	1.39005565197323	0.74331824864865	1.001	0.00154774184955604	0.00147686359997956	0.133941502651011	0.0187723160859865	0.472138121471667	0.460554503544807	6.54660487359025	0.827298943673999	0	0.74331824864865	TRUE	0.315987272284864	LGMA
745114	MHNA-(LGMA+LAMN+GCA)/3	MHNA	B.cells	C1Qhi.monocytes	MMP14	ADAM9	-5.42	-0.866	-3.143	0.0671	0.947	0.0697	0.275	0.075708679231178	down	1.39005565197323	MMP14_ADAM9	MMP14_ADAM9_B.cells_C1Qhi.monocytes	0.00021694747435366	0.21577617230597	4.68120956074805e-05	0.000208659363588941	0.263946052317916	5.50748152984697e-05	0.714769094866929	0.176248705813806	0.445508900340368	-6.35916394068406	-1.17327747983101	0.0194893548903474	0.84492556427085	0.020769969585401	0.0555066431887306	-1.00176041416712	-1.15676722190199	0.181144448436939	0.88652084081926	0.0967930291052821	0.0409405318002156	0.000266288338404821	-0.606552540743132	0.400010612483526	0.0608668008920033	0.075708679231178	1.39005565197323	0.74331824864865	1.001	0.00154774184955604	0.00147686359997956	0.133941502651011	0.0187723160859865	0.472138121471667	0.460554503544807	6.54660487359025	0.827298943673999	0	0.74331824864865	TRUE	0.315987272284864	LGMA
745115	MHNA-(LGMA+LAMN+GCA)/3	MHNA	Macrophages	Fibroblasts	COL14A1	ITGA2	-1.87	0.277	-0.7965	0.0693	0.645	0.806	1	-0.000908422844159075	up	-0.0110561310269206	COL14A1_ITGA2	COL14A1_ITGA2_Macrophages_Fibroblasts	0.01300895532765	0.013377727886035	0.000174030264454887	0.0112994350282486	0.0127049792088709	0.000143559087105886	0.0345408446629282	0.310731215249496	0.172636029956212	-2.16782885127592	-1.15926676538819	0.0992276292620458	0.841403873859453	0.0697935008804226	0.0572074595805987	0.0259451934199899	0.0936649581949093	0.6074604743083	0.185815666546892	0.575323392022997	0.554549946101329	-0.000908422844159075	-0.0110561310269206	0.508918916113158	0.0493662402870966	0.0100475409483194	0.831303376285583	0.641660409553857	0.183080635952451	0.0174648861113677	0.0213583719765394	1.51717528159514	0.170687434032342	0.0170349578307997	0.0189961149308043	2.34257093179472	0.266347195799026	0	0.641660409553857	TRUE	0.315985053456611	LAMN
745116	MHNA-(LGMA+LAMN+GCA)/3	MHNA	Macrophages	Fibroblasts	COL14A1	ITGA2	-1.87	0.277	-0.7965	0.0693	0.645	0.806	1	0.0100475409483194	down	0.831303376285583	COL14A1_ITGA2	COL14A1_ITGA2_Macrophages_Fibroblasts	0.01300895532765	0.013377727886035	0.000174030264454887	0.0112994350282486	0.0127049792088709	0.000143559087105886	0.0345408446629282	0.310731215249496	0.172636029956212	-2.16782885127592	-1.15926676538819	0.0992276292620458	0.841403873859453	0.0697935008804226	0.0572074595805987	0.0259451934199899	0.0936649581949093	0.6074604743083	0.185815666546892	0.575323392022997	0.554549946101329	-0.000908422844159075	-0.0110561310269206	0.508918916113158	0.0493662402870966	0.0100475409483194	0.831303376285583	0.641660409553857	0.183080635952451	0.0174648861113677	0.0213583719765394	1.51717528159514	0.170687434032342	0.0170349578307997	0.0189961149308043	2.34257093179472	0.266347195799026	0	0.641660409553857	TRUE	0.315985053456611	LAMN
745117	LAMN-(LGMA+MHNA+GCA)/3	LAMN	Endothelial	SPP1..macrophages	PDGFC	FLT1	0.547	-6.76	-3.1065	0.636	0.996	0.0318	0.878	0.0106338576903723	up	0.543926710902634	PDGFC_FLT1	PDGFC_FLT1_Endothelial_SPP1..macrophages	0.0261117409746159	0	0	0.0272121436504998	0	0	0.060706862958961	0.117858340400099	0.08928260167953	0.107508957740318	0.196542884351586	0.686749639827117	0.319213222346726	0.645069633424044	0.619877541219785	-10.1235926689052	-1.49757288001557	0.00442418253683076	0.934670319798778	0.00431189363995688	0.0212899748472871	0.0106338576903723	0.543926710902634	0.610417831760533	0.162366523911274	0.00410154481797063	-1.06896560531518	0.295930742268552	0.0905833189900165	0.0486653006175988	0.056740719911382	3.68632503162104	0.460327795387232	0.001	0.001	0	0.001	0	0.610417831760533	TRUE	0.315984781156959	LGMA
745118	LAMN-(LGMA+MHNA+GCA)/3	LAMN	Endothelial	SPP1..macrophages	PDGFC	FLT1	0.547	-6.76	-3.1065	0.636	0.996	0.0318	0.878	0.00410154481797063	down	-1.06896560531518	PDGFC_FLT1	PDGFC_FLT1_Endothelial_SPP1..macrophages	0.0261117409746159	0	0	0.0272121436504998	0	0	0.060706862958961	0.117858340400099	0.08928260167953	0.107508957740318	0.196542884351586	0.686749639827117	0.319213222346726	0.645069633424044	0.619877541219785	-10.1235926689052	-1.49757288001557	0.00442418253683076	0.934670319798778	0.00431189363995688	0.0212899748472871	0.0106338576903723	0.543926710902634	0.610417831760533	0.162366523911274	0.00410154481797063	-1.06896560531518	0.295930742268552	0.0905833189900165	0.0486653006175988	0.056740719911382	3.68632503162104	0.460327795387232	0.001	0.001	0	0.001	0	0.610417831760533	TRUE	0.315984781156959	LGMA
745119	GCA-(LGMA+LAMN+MHNA)/3	GCA	B.cells	Fibroblasts	TFPI	F3	-2.74	-0.611	-1.6755	0.12	0.852	0.269	1	0.000486948094812957	up	-0.473856779754791	TFPI_F3	TFPI_F3_B.cells_Fibroblasts	0.00462098120373297	0.208825095508644	0.000964976841213184	0.00666666666666667	0.218625602346533	0.00145750401564355	0.0711544356316257	0.570070300444639	0.320612368038132	-2.52304338582951	-0.920818753952375	0.0628701776852889	0.778013446454298	0.06202977429166	0.0865415399391708	-0.348421356918529	-0.570247719997592	0.235110492274524	0.677349083722601	0.177057132590729	0.135465325188645	0.000486948094812957	-0.473856779754791	0.424278886804392	0.0630270858533646	0.0364212445146095	0.843616039851165	0.643900541408422	0.593356183525218	0.00833144583377362	0.0136485439918717	0.884937590791839	0.103845839686867	0.230310749768667	0.375326104326151	6.61599220304589	0.730171652603587	0	0.643900541408422	TRUE	0.315983963862307	LGMA
745120	GCA-(LGMA+LAMN+MHNA)/3	GCA	B.cells	Fibroblasts	TFPI	F3	-2.74	-0.611	-1.6755	0.12	0.852	0.269	1	0.0364212445146095	down	0.843616039851165	TFPI_F3	TFPI_F3_B.cells_Fibroblasts	0.00462098120373297	0.208825095508644	0.000964976841213184	0.00666666666666667	0.218625602346533	0.00145750401564355	0.0711544356316257	0.570070300444639	0.320612368038132	-2.52304338582951	-0.920818753952375	0.0628701776852889	0.778013446454298	0.06202977429166	0.0865415399391708	-0.348421356918529	-0.570247719997592	0.235110492274524	0.677349083722601	0.177057132590729	0.135465325188645	0.000486948094812957	-0.473856779754791	0.424278886804392	0.0630270858533646	0.0364212445146095	0.843616039851165	0.643900541408422	0.593356183525218	0.00833144583377362	0.0136485439918717	0.884937590791839	0.103845839686867	0.230310749768667	0.375326104326151	6.61599220304589	0.730171652603587	0	0.643900541408422	TRUE	0.315983963862307	LGMA
745121	LAMN-(LGMA+MHNA+GCA)/3	LAMN	SPP1..macrophages	C1Qhi.monocytes	COL27A1	ITGB1	-5.68	-0.0368	-2.8584	0.203	0.897	0.929	0.985	0.056542365297926	up	0.466660257324357	COL27A1_ITGB1	COL27A1_ITGB1_SPP1..macrophages_C1Qhi.monocytes	0	0.495583348803069	0	0	0.588264450205887	0	0.117858340400099	0.637645667210595	0.377752003805347	-3.93342250465295	-0.692503962086787	0.0164879141988154	0.691291820073635	0.0394989595005603	0.127141027693293	-0.00117702172503398	-0.0319842860063582	0.456476823571685	0.0764238232123608	0.436309737693137	0.425238052461373	0.056542365297926	0.466660257324357	0.596286834076268	0.611816211509507	0.0158446627696761	0.202256075669807	0.527213288617636	0.273262029082354	0.001	0.001	0	0.001	0.314537193753941	0.605307622249574	7.66233835007122	0.627942694180972	0	0.596286834076268	TRUE	0.315982079494513	GCA
745122	LAMN-(LGMA+MHNA+GCA)/3	LAMN	SPP1..macrophages	C1Qhi.monocytes	COL27A1	ITGB1	-5.68	-0.0368	-2.8584	0.203	0.897	0.929	0.985	0.0158446627696761	down	0.202256075669807	COL27A1_ITGB1	COL27A1_ITGB1_SPP1..macrophages_C1Qhi.monocytes	0	0.495583348803069	0	0	0.588264450205887	0	0.117858340400099	0.637645667210595	0.377752003805347	-3.93342250465295	-0.692503962086787	0.0164879141988154	0.691291820073635	0.0394989595005603	0.127141027693293	-0.00117702172503398	-0.0319842860063582	0.456476823571685	0.0764238232123608	0.436309737693137	0.425238052461373	0.056542365297926	0.466660257324357	0.596286834076268	0.611816211509507	0.0158446627696761	0.202256075669807	0.527213288617636	0.273262029082354	0.001	0.001	0	0.001	0.314537193753941	0.605307622249574	7.66233835007122	0.627942694180972	0	0.596286834076268	TRUE	0.315982079494513	GCA
745123	MHNA-(LGMA+LAMN+GCA)/3	MHNA	Tregs	Macrophages	LAMA4	ITGA9	-1.02	-1.5	-1.26	0.642	1	0.242	0.874	0.000696743587765211	up	1.87375750749977	LAMA4_ITGA9	LAMA4_ITGA9_Tregs_Macrophages	0.00816898730077691	0.0249205457828434	0.000203575622028478	0.0074544925781505	0.0359527478171546	0.000268009491767096	0.591672972047092	0.0345408446629282	0.31310690835501	-0.19631427136977	-0.192464971931147	0.179686249399712	0.31489114775092	0.235352969425324	0.302385144869537	-0.924276951029353	-0.616184634019569	0.104316385195832	0.702681458857348	0.102452389507725	0.123674991016888	0.000696743587765211	1.87375750749977	0.853626042269906	0.0650810083980259	0.0301816008533567	-0.319307398998812	0.43232147682084	0.496290816374754	0.0142126175385153	0.0126630719972719	1.75285859528284	0.215658518761891	0.0829108925578324	0.137260577905708	2.28235471808216	0.313559846861456	0	0.853626042269906	TRUE	0.315977416933498	LGMA
745124	MHNA-(LGMA+LAMN+GCA)/3	MHNA	Tregs	Macrophages	LAMA4	ITGA9	-1.02	-1.5	-1.26	0.642	1	0.242	0.874	0.0301816008533567	down	-0.319307398998812	LAMA4_ITGA9	LAMA4_ITGA9_Tregs_Macrophages	0.00816898730077691	0.0249205457828434	0.000203575622028478	0.0074544925781505	0.0359527478171546	0.000268009491767096	0.591672972047092	0.0345408446629282	0.31310690835501	-0.19631427136977	-0.192464971931147	0.179686249399712	0.31489114775092	0.235352969425324	0.302385144869537	-0.924276951029353	-0.616184634019569	0.104316385195832	0.702681458857348	0.102452389507725	0.123674991016888	0.000696743587765211	1.87375750749977	0.853626042269906	0.0650810083980259	0.0301816008533567	-0.319307398998812	0.43232147682084	0.496290816374754	0.0142126175385153	0.0126630719972719	1.75285859528284	0.215658518761891	0.0829108925578324	0.137260577905708	2.28235471808216	0.313559846861456	0	0.853626042269906	TRUE	0.315977416933498	LGMA
745125	LGMA-(LAMN+MHNA+GCA)/3	LGMA	Epithelial	Fibroblasts	RTN4	TNFRSF19	-0.0992	-1.47	-0.7846	0.913	1	0.22	1	0.0172230719320958	up	0.464465810578507	RTN4_TNFRSF19	RTN4_TNFRSF19_Epithelial_Fibroblasts	0.522238325351475	0.00219088717412598	0.00114416524884958	0.543537337213067	0.00195490773891135	0.0010625653469051	0.261235324397914	0.231631743788032	0.246433534092973	-0.00392129886859754	-0.039529222465701	0.428825836401473	0.090883624139587	0.417960621098127	0.416299823915479	-0.966638659191357	-0.657577319177794	0.106247754222063	0.723859144807761	0.0994430470715056	0.114332554796982	0.0172230719320958	0.464465810578507	0.595885499209094	0.22687570612597	0.00695760469431585	0.43676072731781	0.569878414437258	0.135012859449623	0.30226791851752	0.470976500454017	7.85336166086575	0.388455259867282	0.0436417023377759	0.028167467842224	0.920826875727936	0.220677392532093	0	0.595885499209094	TRUE	0.315976570232085	GCA
745126	LGMA-(LAMN+MHNA+GCA)/3	LGMA	Epithelial	Fibroblasts	RTN4	TNFRSF19	-0.0992	-1.47	-0.7846	0.913	1	0.22	1	0.00695760469431585	down	0.43676072731781	RTN4_TNFRSF19	RTN4_TNFRSF19_Epithelial_Fibroblasts	0.522238325351475	0.00219088717412598	0.00114416524884958	0.543537337213067	0.00195490773891135	0.0010625653469051	0.261235324397914	0.231631743788032	0.246433534092973	-0.00392129886859754	-0.039529222465701	0.428825836401473	0.090883624139587	0.417960621098127	0.416299823915479	-0.966638659191357	-0.657577319177794	0.106247754222063	0.723859144807761	0.0994430470715056	0.114332554796982	0.0172230719320958	0.464465810578507	0.595885499209094	0.22687570612597	0.00695760469431585	0.43676072731781	0.569878414437258	0.135012859449623	0.30226791851752	0.470976500454017	7.85336166086575	0.388455259867282	0.0436417023377759	0.028167467842224	0.920826875727936	0.220677392532093	0	0.595885499209094	TRUE	0.315976570232085	GCA
745127	GCA-(LGMA+LAMN+MHNA)/3	GCA	CD8..T.cells	CD8..T.cells	IGF1	ITGA6	-0.814	-0.393	-0.6035	0.363	1	0.258	1	0.00711087869123547	up	-2.22963598213672	IGF1_ITGA6	IGF1_ITGA6_CD8..T.cells_CD8..T.cells	0.00437268424529497	0.0463432904997494	0.000202644576243382	0.00424185463659148	0.0582644110275689	0.000247149162065565	0.299850372260767	0.299850372260767	0.299850372260767	-0.358236007220604	-0.440093374963888	0.211661597566832	0.547782935809188	0.191932127421162	0.193232751720826	-0.231233455556451	-0.58838029403677	0.30102407473949	0.687814408911247	0.211417535034136	0.130749191519943	0.00711087869123547	-2.22963598213672	0.103170427778196	0.127876145262663	0.00641098407753581	0.819962064159291	0.639597002685689	0.126509500325247	0.0072274823330711	0.00848813979186884	1.73037926932524	0.200131602140917	0.0649518302422861	0.0902168630516242	4.12768543309329	0.479793548370201	0	0.639597002685689	TRUE	0.315973811085519	LGMA
745128	GCA-(LGMA+LAMN+MHNA)/3	GCA	CD8..T.cells	CD8..T.cells	IGF1	ITGA6	-0.814	-0.393	-0.6035	0.363	1	0.258	1	0.00641098407753581	down	0.819962064159291	IGF1_ITGA6	IGF1_ITGA6_CD8..T.cells_CD8..T.cells	0.00437268424529497	0.0463432904997494	0.000202644576243382	0.00424185463659148	0.0582644110275689	0.000247149162065565	0.299850372260767	0.299850372260767	0.299850372260767	-0.358236007220604	-0.440093374963888	0.211661597566832	0.547782935809188	0.191932127421162	0.193232751720826	-0.231233455556451	-0.58838029403677	0.30102407473949	0.687814408911247	0.211417535034136	0.130749191519943	0.00711087869123547	-2.22963598213672	0.103170427778196	0.127876145262663	0.00641098407753581	0.819962064159291	0.639597002685689	0.126509500325247	0.0072274823330711	0.00848813979186884	1.73037926932524	0.200131602140917	0.0649518302422861	0.0902168630516242	4.12768543309329	0.479793548370201	0	0.639597002685689	TRUE	0.315973811085519	LGMA
745129	MHNA-(LGMA+LAMN+GCA)/3	MHNA	Tregs	Endothelial	COL4A2	DDR2	-0.276	-0.366	-0.321	0.907	1	0.715	1	-0.00238399672480931	up	-0.170481545895745	COL4A2_DDR2	COL4A2_DDR2_Tregs_Endothelial	0.00489881571479502	0.0325308643089198	0.000159362709292401	0.00458190148911798	0.0451936198542533	0.000207072714108835	0.591672972047092	0.243146692749466	0.417409832398279	-0.0117003887714137	-0.0423927129399047	0.35429005922843	0.0960661117336321	0.390627501200576	0.413338402433168	-0.0533239887008045	-0.145693958198919	0.310815666546892	0.268729787998563	0.313286022278117	0.328153072224218	-0.00238399672480931	-0.170481545895745	0.479762146726273	0.0349201984911912	0.0084918973737801	-0.0467356350218553	0.481912427461806	0.158880677923501	0.00483710496424757	0.00734977728173816	1.04669726749313	0.103626351662271	0.0621119421530831	0.0746344323487404	3.68201793299004	0.44901617185382	0	0.481912427461806	TRUE	0.315973372944409	LGMA
745130	MHNA-(LGMA+LAMN+GCA)/3	MHNA	Tregs	Endothelial	COL4A2	DDR2	-0.276	-0.366	-0.321	0.907	1	0.715	1	0.0084918973737801	down	-0.0467356350218553	COL4A2_DDR2	COL4A2_DDR2_Tregs_Endothelial	0.00489881571479502	0.0325308643089198	0.000159362709292401	0.00458190148911798	0.0451936198542533	0.000207072714108835	0.591672972047092	0.243146692749466	0.417409832398279	-0.0117003887714137	-0.0423927129399047	0.35429005922843	0.0960661117336321	0.390627501200576	0.413338402433168	-0.0533239887008045	-0.145693958198919	0.310815666546892	0.268729787998563	0.313286022278117	0.328153072224218	-0.00238399672480931	-0.170481545895745	0.479762146726273	0.0349201984911912	0.0084918973737801	-0.0467356350218553	0.481912427461806	0.158880677923501	0.00483710496424757	0.00734977728173816	1.04669726749313	0.103626351662271	0.0621119421530831	0.0746344323487404	3.68201793299004	0.44901617185382	0	0.481912427461806	TRUE	0.315973372944409	LGMA
745131	GCA-(LGMA+LAMN+MHNA)/3	GCA	Macrophages	Macrophages	CD226	PVR	-2.42	-0.367	-1.3935	0.0131	0.846	0.822	1	0.00281326682712366	up	-0.398630039743368	CD226_PVR	CD226_PVR_Macrophages_Macrophages	0.0234965145952524	0.0491958274338097	0.00115593047732403	0.0338983050847458	0.0709745762711864	0.00240591783970124	0.0811229763135111	0.0811229763135111	0.0811229763135111	-4.55620346451305	-1.88272870434424	0.0737153833840243	0.935509044341284	0.0325756363054266	0.0194093164719065	-0.0312420429628015	-0.0851281824599496	0.310366510959396	0.171734638878908	0.344637082285304	0.375853395616241	0.00281326682712366	-0.398630039743368	0.438036848243883	0.085802019781274	0.0103295830297873	-1.04002506201253	0.301196104437782	0.187468149034257	0.0472702371010643	0.0791517120109412	2.05675211548104	0.255668336193188	0.624713433580707	0.76515729729147	3.41693281198002	0.654444829409977	0	0.438036848243883	TRUE	0.315967694011424	LAMN
745132	GCA-(LGMA+LAMN+MHNA)/3	GCA	Macrophages	Macrophages	CD226	PVR	-2.42	-0.367	-1.3935	0.0131	0.846	0.822	1	0.0103295830297873	down	-1.04002506201253	CD226_PVR	CD226_PVR_Macrophages_Macrophages	0.0234965145952524	0.0491958274338097	0.00115593047732403	0.0338983050847458	0.0709745762711864	0.00240591783970124	0.0811229763135111	0.0811229763135111	0.0811229763135111	-4.55620346451305	-1.88272870434424	0.0737153833840243	0.935509044341284	0.0325756363054266	0.0194093164719065	-0.0312420429628015	-0.0851281824599496	0.310366510959396	0.171734638878908	0.344637082285304	0.375853395616241	0.00281326682712366	-0.398630039743368	0.438036848243883	0.085802019781274	0.0103295830297873	-1.04002506201253	0.301196104437782	0.187468149034257	0.0472702371010643	0.0791517120109412	2.05675211548104	0.255668336193188	0.624713433580707	0.76515729729147	3.41693281198002	0.654444829409977	0	0.438036848243883	TRUE	0.315967694011424	LAMN
745133	GCA-(LGMA+LAMN+MHNA)/3	GCA	Epithelial	CD4..T.cells	NMU	NMUR1	-5.41	-0.317	-2.8635	0.00166	0.0892	0.57	1	0.000979251600055138	up	0.254837180437415	NMU_NMUR1	NMU_NMUR1_Epithelial_CD4..T.cells	0.000297488060326157	0.0113150038104005	3.36607853613912e-06	0.000429184549356223	0.0144950731186845	6.22106142432811e-06	0.635265500900704	0.3059809126524	0.470623206776552	-15.0392152437033	-2.77989191195995	0.0196294221226189	0.974427725308148	0.00396190171282215	0.0057427565231311	-0.0773876707518202	-0.244125144327509	0.328557312252964	0.39898490837226	0.290738411785843	0.266416636722961	0.000979251600055138	0.254837180437415	0.557547235319728	0.0678467950568545	0.0174531768250093	0.991610030430789	0.670826157528418	0.298284452769326	0.00203857203305026	0.0028904557531167	0.438663932393222	0.0728381309087178	0.509376027926746	0.511881885911565	2.29415503377233	0.683976778401977	0	0.670826157528418	TRUE	0.315966205572718	MHNA
745134	GCA-(LGMA+LAMN+MHNA)/3	GCA	Epithelial	CD4..T.cells	NMU	NMUR1	-5.41	-0.317	-2.8635	0.00166	0.0892	0.57	1	0.0174531768250093	down	0.991610030430789	NMU_NMUR1	NMU_NMUR1_Epithelial_CD4..T.cells	0.000297488060326157	0.0113150038104005	3.36607853613912e-06	0.000429184549356223	0.0144950731186845	6.22106142432811e-06	0.635265500900704	0.3059809126524	0.470623206776552	-15.0392152437033	-2.77989191195995	0.0196294221226189	0.974427725308148	0.00396190171282215	0.0057427565231311	-0.0773876707518202	-0.244125144327509	0.328557312252964	0.39898490837226	0.290738411785843	0.266416636722961	0.000979251600055138	0.254837180437415	0.557547235319728	0.0678467950568545	0.0174531768250093	0.991610030430789	0.670826157528418	0.298284452769326	0.00203857203305026	0.0028904557531167	0.438663932393222	0.0728381309087178	0.509376027926746	0.511881885911565	2.29415503377233	0.683976778401977	0	0.670826157528418	TRUE	0.315966205572718	MHNA
745135	GCA-(LGMA+LAMN+MHNA)/3	GCA	C1Qhi.monocytes	B.cells	OSM	IL6ST	-8.2	-0.118	-4.159	0.00404	0.543	0.838	1	0.00439145543679922	up	0.0597345194100562	OSM_IL6ST	OSM_IL6ST_C1Qhi.monocytes_B.cells	0	0.183702507302804	0	0	0.184011799410029	0	0.0295087282581602	0.0711544356316257	0.0503315819448929	-19.627672806093	-2.39361863488939	0.00136065311349448	0.962962221866496	0.00208099887946214	0.00922442772530815	-0.00905720580162737	-0.0767559813697235	0.416389687387711	0.156351060007186	0.397412863816026	0.383197089471793	0.00439145543679922	0.0597345194100562	0.521865576287992	0.10125267184022	0.0150626869547803	1.63382708642962	0.787669347226954	0.261097429035241	0.001	0.001	0	0.001	0.149276823399881	0.180622287858433	6.09097697429874	0.544056447600908	0	0.787669347226954	TRUE	0.315965767941276	LGMA
745136	GCA-(LGMA+LAMN+MHNA)/3	GCA	C1Qhi.monocytes	B.cells	OSM	IL6ST	-8.2	-0.118	-4.159	0.00404	0.543	0.838	1	0.0150626869547803	down	1.63382708642962	OSM_IL6ST	OSM_IL6ST_C1Qhi.monocytes_B.cells	0	0.183702507302804	0	0	0.184011799410029	0	0.0295087282581602	0.0711544356316257	0.0503315819448929	-19.627672806093	-2.39361863488939	0.00136065311349448	0.962962221866496	0.00208099887946214	0.00922442772530815	-0.00905720580162737	-0.0767559813697235	0.416389687387711	0.156351060007186	0.397412863816026	0.383197089471793	0.00439145543679922	0.0597345194100562	0.521865576287992	0.10125267184022	0.0150626869547803	1.63382708642962	0.787669347226954	0.261097429035241	0.001	0.001	0	0.001	0.149276823399881	0.180622287858433	6.09097697429874	0.544056447600908	0	0.787669347226954	TRUE	0.315965767941276	LGMA
745137	GCA-(LGMA+LAMN+MHNA)/3	GCA	Epithelial	Tregs	SEMA4D	PLXNB2	-0.553	-0.682	-0.6175	0.621	0.881	0.726	1	0.00354428025797628	up	-0.522871970653768	SEMA4D_PLXNB2	SEMA4D_PLXNB2_Epithelial_Tregs	0.0212071811543823	0.00845086375898546	0.000179218998647809	0.0203460300429185	0.00769230769230769	0.000156507923407065	0.635265500900704	0.298931809158155	0.467098655029429	-0.114420345102351	-0.20690839982342	0.26786857691692	0.330738754602209	0.27257083400032	0.295241716023691	-0.0948412246825361	-0.139063379299906	0.218379446640316	0.258601329500539	0.277443406395976	0.332891663672296	0.00354428025797628	-0.522871970653768	0.415314666020199	0.0929587272250325	0.00854161099708923	0.272911406546312	0.540068123523845	0.159654034762585	0.0374289343591565	0.024169810058617	3.7024470202509	0.45843412270145	0.0292201470721859	0.019004341194359	1.50240367437048	0.182116481594023	0	0.540068123523845	TRUE	0.315965350808351	LGMA
745138	GCA-(LGMA+LAMN+MHNA)/3	GCA	Epithelial	Tregs	SEMA4D	PLXNB2	-0.553	-0.682	-0.6175	0.621	0.881	0.726	1	0.00854161099708923	down	0.272911406546312	SEMA4D_PLXNB2	SEMA4D_PLXNB2_Epithelial_Tregs	0.0212071811543823	0.00845086375898546	0.000179218998647809	0.0203460300429185	0.00769230769230769	0.000156507923407065	0.635265500900704	0.298931809158155	0.467098655029429	-0.114420345102351	-0.20690839982342	0.26786857691692	0.330738754602209	0.27257083400032	0.295241716023691	-0.0948412246825361	-0.139063379299906	0.218379446640316	0.258601329500539	0.277443406395976	0.332891663672296	0.00354428025797628	-0.522871970653768	0.415314666020199	0.0929587272250325	0.00854161099708923	0.272911406546312	0.540068123523845	0.159654034762585	0.0374289343591565	0.024169810058617	3.7024470202509	0.45843412270145	0.0292201470721859	0.019004341194359	1.50240367437048	0.182116481594023	0	0.540068123523845	TRUE	0.315965350808351	LGMA
745139	GCA-(LGMA+LAMN+MHNA)/3	GCA	CD4..T.cells	NK.cells	THBS1	ITGA4	-3.45	-0.593	-2.0215	0.000461	0.969	0.0363	1	0.00192057108157536	up	-1.11133651055634	THBS1_ITGA4	THBS1_ITGA4_CD4..T.cells_NK.cells	0.00335465549726288	0.517139981703327	0.00173482648247549	0.004624050712358	0.419705929041987	0.00194074150016748	0.3059809126524	0.397778729953697	0.351879821303048	-11.5102318074057	-3.33629907461035	0.0473827437169842	0.984812710100848	0.00712341924123579	0.00302145029614215	-0.853975371353585	-1.44009337496389	0.240118577075099	0.928067732662594	0.107842256557672	0.023603126122889	0.00192057108157536	-1.11133651055634	0.307692397033685	0.0770624234653411	0.00572465651977222	0.446199444711487	0.571595668497453	0.115832827105349	0.00451014156238384	0.00780078513611621	0.938683734122093	0.0971825435703804	0.632224622370303	0.678114944153799	8.22150333620166	0.911965728336882	0	0.571595668497453	TRUE	0.315964888910959	LAMN
745140	GCA-(LGMA+LAMN+MHNA)/3	GCA	CD4..T.cells	NK.cells	THBS1	ITGA4	-3.45	-0.593	-2.0215	0.000461	0.969	0.0363	1	0.00572465651977222	down	0.446199444711487	THBS1_ITGA4	THBS1_ITGA4_CD4..T.cells_NK.cells	0.00335465549726288	0.517139981703327	0.00173482648247549	0.004624050712358	0.419705929041987	0.00194074150016748	0.3059809126524	0.397778729953697	0.351879821303048	-11.5102318074057	-3.33629907461035	0.0473827437169842	0.984812710100848	0.00712341924123579	0.00302145029614215	-0.853975371353585	-1.44009337496389	0.240118577075099	0.928067732662594	0.107842256557672	0.023603126122889	0.00192057108157536	-1.11133651055634	0.307692397033685	0.0770624234653411	0.00572465651977222	0.446199444711487	0.571595668497453	0.115832827105349	0.00451014156238384	0.00780078513611621	0.938683734122093	0.0971825435703804	0.632224622370303	0.678114944153799	8.22150333620166	0.911965728336882	0	0.571595668497453	TRUE	0.315964888910959	LAMN
745141	LGMA-(LAMN+MHNA+GCA)/3	LGMA	iCAFs	Fibroblasts	A2M	MMP9	-1.1	-0.00621	-0.553105	0.0885	1	0.996	1	0.0170810538557455	up	0.427763543324635	A2M_MMP9	A2M_MMP9_iCAFs_Fibroblasts	0.0526796669311451	0.0173196904167888	0.000912395522506981	0.0674347632489834	0.0131001991598467	0.000883408828858794	0.262803994133876	0.231631743788032	0.247217868960954	-1.15836240223239	-1.05305672930217	0.167940611493517	0.816531935328958	0.108492076196574	0.0688330398591324	-1.08095083888309e-05	-0.00174066157630127	0.470625224577794	0.0197403880704276	0.45499461013295	0.4549496945742	0.0170810538557455	0.427763543324635	0.589173146958498	0.225485332459404	0.00703605825373892	0.476255700136634	0.577064020235334	0.136233301507388	0.0347399772440158	0.0746173476612372	3.45005740160933	0.247651141273361	0.0710159844158236	0.110733294789674	2.43309122222632	0.319792707865857	0	0.589173146958498	TRUE	0.315962051154552	MHNA
745142	LGMA-(LAMN+MHNA+GCA)/3	LGMA	iCAFs	Fibroblasts	A2M	MMP9	-1.1	-0.00621	-0.553105	0.0885	1	0.996	1	0.00703605825373892	down	0.476255700136634	A2M_MMP9	A2M_MMP9_iCAFs_Fibroblasts	0.0526796669311451	0.0173196904167888	0.000912395522506981	0.0674347632489834	0.0131001991598467	0.000883408828858794	0.262803994133876	0.231631743788032	0.247217868960954	-1.15836240223239	-1.05305672930217	0.167940611493517	0.816531935328958	0.108492076196574	0.0688330398591324	-1.08095083888309e-05	-0.00174066157630127	0.470625224577794	0.0197403880704276	0.45499461013295	0.4549496945742	0.0170810538557455	0.427763543324635	0.589173146958498	0.225485332459404	0.00703605825373892	0.476255700136634	0.577064020235334	0.136233301507388	0.0347399772440158	0.0746173476612372	3.45005740160933	0.247651141273361	0.0710159844158236	0.110733294789674	2.43309122222632	0.319792707865857	0	0.589173146958498	TRUE	0.315962051154552	MHNA
745143	MHNA-(LGMA+LAMN+GCA)/3	MHNA	SPP1..macrophages	C1Qhi.monocytes	FN1	ITGB8	-2.52	-0.536	-1.528	0.00215	0.34	0.656	0.846	0.00317155286434495	up	0.232521053912468	FN1_ITGB8	FN1_ITGB8_SPP1..macrophages_C1Qhi.monocytes	0.371742205364955	0.0100477189012748	0.00373516118324702	0.210458513433342	0.0134887448856975	0.00283882119672548	0.718445157367712	0.176248705813806	0.447346931590759	-6.72225508101267	-2.66756154008439	0.0699935969265247	0.97180646710421	0.018889066752041	0.00668320793981111	-0.0981395420946461	-0.18309616062434	0.255187747035573	0.323481854114265	0.274838303988502	0.302259252605102	0.00317155286434495	0.232521053912468	0.553465915191242	0.0893096822144877	0.0639426151248815	0.241799532691219	0.534407715497039	1.001	0.207858433039315	0.236306865121523	6.81494243693216	0.525564700079876	0.0373398760025935	0.0415305688934312	2.32557630656384	0.341686961057195	0	0.553465915191242	TRUE	0.315959905196694	GCA
745144	MHNA-(LGMA+LAMN+GCA)/3	MHNA	SPP1..macrophages	C1Qhi.monocytes	FN1	ITGB8	-2.52	-0.536	-1.528	0.00215	0.34	0.656	0.846	0.0639426151248815	down	0.241799532691219	FN1_ITGB8	FN1_ITGB8_SPP1..macrophages_C1Qhi.monocytes	0.371742205364955	0.0100477189012748	0.00373516118324702	0.210458513433342	0.0134887448856975	0.00283882119672548	0.718445157367712	0.176248705813806	0.447346931590759	-6.72225508101267	-2.66756154008439	0.0699935969265247	0.97180646710421	0.018889066752041	0.00668320793981111	-0.0981395420946461	-0.18309616062434	0.255187747035573	0.323481854114265	0.274838303988502	0.302259252605102	0.00317155286434495	0.232521053912468	0.553465915191242	0.0893096822144877	0.0639426151248815	0.241799532691219	0.534407715497039	1.001	0.207858433039315	0.236306865121523	6.81494243693216	0.525564700079876	0.0373398760025935	0.0415305688934312	2.32557630656384	0.341686961057195	0	0.553465915191242	TRUE	0.315959905196694	GCA
745145	MHNA-(LGMA+LAMN+GCA)/3	MHNA	Macrophages	CD4..T.cells	THBS1	LRP1	-0.351	-0.856	-0.6035	0.504	0.961	0.565	1	0.0121067599606102	up	-0.41042673216699	THBS1_LRP1	THBS1_LRP1_Macrophages_CD4..T.cells	0.227927336219949	0.00970422653735204	0.00221185850473359	0.129380976838604	0.0100280456835586	0.00129743834632095	0.0345408446629282	0.415346021722053	0.22494343319249	-0.104446881707621	-0.297569463554475	0.327397150632304	0.426744837522011	0.279214022730911	0.249159596606371	-0.212246528666561	-0.247951552180562	0.182806324110672	0.402443406395976	0.217570966582824	0.264822134387352	0.0121067599606102	-0.41042673216699	0.435879391474481	0.176786410327104	0.00322645850300659	-0.388009026594229	0.419822093270142	0.0769702700625916	0.239491617610768	0.191286023859691	6.80134497553103	0.697902093502255	0.00894896426433222	0.010527206930578	1.6078478279369	0.091870000162904	0	0.435879391474481	TRUE	0.315953470546907	LGMA
745146	MHNA-(LGMA+LAMN+GCA)/3	MHNA	Macrophages	CD4..T.cells	THBS1	LRP1	-0.351	-0.856	-0.6035	0.504	0.961	0.565	1	0.00322645850300659	down	-0.388009026594229	THBS1_LRP1	THBS1_LRP1_Macrophages_CD4..T.cells	0.227927336219949	0.00970422653735204	0.00221185850473359	0.129380976838604	0.0100280456835586	0.00129743834632095	0.0345408446629282	0.415346021722053	0.22494343319249	-0.104446881707621	-0.297569463554475	0.327397150632304	0.426744837522011	0.279214022730911	0.249159596606371	-0.212246528666561	-0.247951552180562	0.182806324110672	0.402443406395976	0.217570966582824	0.264822134387352	0.0121067599606102	-0.41042673216699	0.435879391474481	0.176786410327104	0.00322645850300659	-0.388009026594229	0.419822093270142	0.0769702700625916	0.239491617610768	0.191286023859691	6.80134497553103	0.697902093502255	0.00894896426433222	0.010527206930578	1.6078478279369	0.091870000162904	0	0.435879391474481	TRUE	0.315953470546907	LGMA
745147	GCA-(LGMA+LAMN+MHNA)/3	GCA	Tregs	NK.cells	TIMP2	MMP2	0.428	-0.547	-0.0595	0.6	1	0.486	1	0.00239752957117106	up	-0.890333794207861	TIMP2_MMP2	TIMP2_MMP2_Tregs_NK.cells	0.0456678772796353	0.0159888349601999	0.00073017615280675	0.0423457730388423	0.0165588538772918	0.000701197468071155	0.298931809158155	0.397778729953697	0.348355269555926	0.0949512648358005	0.221848749616356	0.64941171762446	0.347166639987194	0.636585561069313	0.634744677445174	-0.171409960713526	-0.313363730737707	0.251908911246856	0.473387531440891	0.234549047790155	0.230843514193317	0.00239752957117106	-0.890333794207861	0.348110828685564	0.0817319031613188	0.00274917928896237	-1.30231704765039	0.25347542815237	0.0695456021392978	0.0515700232575784	0.0433166554493486	3.82751635949964	0.232898843519677	0.0161778864153826	0.022939447694981	2.60465194139205	0.273241454827558	0	0.348110828685564	TRUE	0.315946461325037	LAMN
745148	GCA-(LGMA+LAMN+MHNA)/3	GCA	Tregs	NK.cells	TIMP2	MMP2	0.428	-0.547	-0.0595	0.6	1	0.486	1	0.00274917928896237	down	-1.30231704765039	TIMP2_MMP2	TIMP2_MMP2_Tregs_NK.cells	0.0456678772796353	0.0159888349601999	0.00073017615280675	0.0423457730388423	0.0165588538772918	0.000701197468071155	0.298931809158155	0.397778729953697	0.348355269555926	0.0949512648358005	0.221848749616356	0.64941171762446	0.347166639987194	0.636585561069313	0.634744677445174	-0.171409960713526	-0.313363730737707	0.251908911246856	0.473387531440891	0.234549047790155	0.230843514193317	0.00239752957117106	-0.890333794207861	0.348110828685564	0.0817319031613188	0.00274917928896237	-1.30231704765039	0.25347542815237	0.0695456021392978	0.0515700232575784	0.0433166554493486	3.82751635949964	0.232898843519677	0.0161778864153826	0.022939447694981	2.60465194139205	0.273241454827558	0	0.348110828685564	TRUE	0.315946461325037	LAMN
745149	LAMN-(LGMA+MHNA+GCA)/3	LAMN	NK.cells	B.cells	HMGB1	TLR2	0.333	-3.26	-1.4635	0.184	1	0.0791	1	-0.000676744897045519	up	-0.624172722943002	HMGB1_TLR2	HMGB1_TLR2_NK.cells_B.cells	0.913424447556343	0.002232951806236	0.00203963277003105	0.703331716649153	0.00203252032520325	0.0014295360094495	0.439766549598653	0.176990542322262	0.308378545960457	0.244815664937824	0.735182176990464	0.615915639506963	0.710280934848727	0.712181847286698	0.828077477189051	-3.59194466379757	-1.10182351650232	0.0403341717570967	0.87650467121811	0.0300035932447	0.0451176787639238	-0.000676744897045519	-0.624172722943002	0.396788117567147	0.0516343946310303	0.00603844804498351	-2.60786329570093	0.0159479652855781	0.120714242015703	0.461919113427192	0.46615518061601	9.07555744962337	0.497814829143382	0.00339180251719594	0.00342401523687845	0.690086191680649	0.0783754354380158	0	0.396788117567147	TRUE	0.315945611955829	LGMA
745150	LAMN-(LGMA+MHNA+GCA)/3	LAMN	NK.cells	B.cells	HMGB1	TLR2	0.333	-3.26	-1.4635	0.184	1	0.0791	1	0.00603844804498351	down	-2.60786329570093	HMGB1_TLR2	HMGB1_TLR2_NK.cells_B.cells	0.913424447556343	0.002232951806236	0.00203963277003105	0.703331716649153	0.00203252032520325	0.0014295360094495	0.439766549598653	0.176990542322262	0.308378545960457	0.244815664937824	0.735182176990464	0.615915639506963	0.710280934848727	0.712181847286698	0.828077477189051	-3.59194466379757	-1.10182351650232	0.0403341717570967	0.87650467121811	0.0300035932447	0.0451176787639238	-0.000676744897045519	-0.624172722943002	0.396788117567147	0.0516343946310303	0.00603844804498351	-2.60786329570093	0.0159479652855781	0.120714242015703	0.461919113427192	0.46615518061601	9.07555744962337	0.497814829143382	0.00339180251719594	0.00342401523687845	0.690086191680649	0.0783754354380158	0	0.396788117567147	TRUE	0.315945611955829	LGMA
745151	MHNA-(LGMA+LAMN+GCA)/3	MHNA	Tregs	Epithelial	PTPRK	EGFR	-2.4	-1.96	-2.18	0.192	1	0.121	0.918	0.00496206342140768	up	-0.206776821805506	PTPRK_EGFR	PTPRK_EGFR_Tregs_Epithelial	0.0162412899283098	0.0596733000581355	0.000969171367223204	0.0204158112555805	0.0586103458830732	0.00119657775917311	0.591672972047092	0.197703809143393	0.394688390595242	-1.72007705111148	-0.71669877129645	0.0745357771730431	0.701896910517048	0.0830398591323835	0.121758444053146	-1.79774067417976	-0.91721462968355	0.0759522098454905	0.826221703197988	0.0611749910168883	0.0671263025512037	0.00496206342140768	-0.206776821805506	0.473124227731958	0.106838991104084	0.0017222693101147	0.840758946575794	0.643380729783298	0.0535707485196425	0.0242846028074816	0.0374020945327251	2.02795592002659	0.233653440318554	0.0777457302545886	0.0874154860465592	4.72368222566937	0.524312049770184	0.333333333333333	0.643380729783298	TRUE	0.315945318790935	LGMA
745152	MHNA-(LGMA+LAMN+GCA)/3	MHNA	Tregs	Epithelial	PTPRK	EGFR	-2.4	-1.96	-2.18	0.192	1	0.121	0.918	0.0017222693101147	down	0.840758946575794	PTPRK_EGFR	PTPRK_EGFR_Tregs_Epithelial	0.0162412899283098	0.0596733000581355	0.000969171367223204	0.0204158112555805	0.0586103458830732	0.00119657775917311	0.591672972047092	0.197703809143393	0.394688390595242	-1.72007705111148	-0.71669877129645	0.0745357771730431	0.701896910517048	0.0830398591323835	0.121758444053146	-1.79774067417976	-0.91721462968355	0.0759522098454905	0.826221703197988	0.0611749910168883	0.0671263025512037	0.00496206342140768	-0.206776821805506	0.473124227731958	0.106838991104084	0.0017222693101147	0.840758946575794	0.643380729783298	0.0535707485196425	0.0242846028074816	0.0374020945327251	2.02795592002659	0.233653440318554	0.0777457302545886	0.0874154860465592	4.72368222566937	0.524312049770184	0.333333333333333	0.643380729783298	TRUE	0.315945318790935	LGMA
745153	MHNA-(LGMA+LAMN+GCA)/3	MHNA	Fibroblasts	SPP1..macrophages	COL13A1	ITGB1	-1.57	-0.092	-0.831	0.519	1	0.904	1	-0.00563409088953214	up	-0.281026395863103	COL13A1_ITGB1	COL13A1_ITGB1_Fibroblasts_SPP1..macrophages	0.000621879680467131	0.254007134106638	0.000157961875394608	0.000481927710843374	0.200546656496313	9.66489910825606e-05	0.310731215249496	0.718445157367712	0.514588186308604	-0.447187248177921	-0.284832642151542	0.11841684008324	0.414178805826797	0.176284616615976	0.255742756523131	-0.00403250439626657	-0.0438315695246367	0.42847197269134	0.0990163492633848	0.416726554078333	0.413245598275243	-0.00563409088953214	-0.281026395863103	0.459544976834897	0.00310139445846842	0.0115034414722116	-0.327331668097531	0.430861563559839	0.205728967581339	0.00640275872277936	0.00679783540943435	0.402526606634973	0.0993000863289786	0.0665596000555957	0.0161739176697181	7.34620534059916	0.570899768991256	0	0.459544976834897	TRUE	0.315942439262111	GCA
745154	MHNA-(LGMA+LAMN+GCA)/3	MHNA	Fibroblasts	SPP1..macrophages	COL13A1	ITGB1	-1.57	-0.092	-0.831	0.519	1	0.904	1	0.0115034414722116	down	-0.327331668097531	COL13A1_ITGB1	COL13A1_ITGB1_Fibroblasts_SPP1..macrophages	0.000621879680467131	0.254007134106638	0.000157961875394608	0.000481927710843374	0.200546656496313	9.66489910825606e-05	0.310731215249496	0.718445157367712	0.514588186308604	-0.447187248177921	-0.284832642151542	0.11841684008324	0.414178805826797	0.176284616615976	0.255742756523131	-0.00403250439626657	-0.0438315695246367	0.42847197269134	0.0990163492633848	0.416726554078333	0.413245598275243	-0.00563409088953214	-0.281026395863103	0.459544976834897	0.00310139445846842	0.0115034414722116	-0.327331668097531	0.430861563559839	0.205728967581339	0.00640275872277936	0.00679783540943435	0.402526606634973	0.0993000863289786	0.0665596000555957	0.0161739176697181	7.34620534059916	0.570899768991256	0	0.459544976834897	TRUE	0.315942439262111	GCA
745155	GCA-(LGMA+LAMN+MHNA)/3	GCA	NK.cells	Macrophages	S100A9	TLR4	0.0129	-1.05	-0.51855	0.987	1	0.227	1	0.00398362276395332	up	0.142212994777869	S100A9_TLR4	S100A9_TLR4_NK.cells_Macrophages	0.0244396812863923	0.0411189005416917	0.00100493282408581	0.0221843003412969	0.0593220338983051	0.0013160178168566	0.397778729953697	0.0811229763135111	0.239450853133604	7.33087305616862e-05	0.00568284733036327	0.479830318552905	0.029514166800064	0.47935008804226	0.479049943973107	-0.676172849947221	-0.643974142806877	0.152398490837226	0.717054437657204	0.123562702120014	0.117072403880704	0.00398362276395332	0.142212994777869	0.536949782828461	0.097259942018334	0.013724113971919	-0.00529851775897646	0.489451381632646	0.240274272282563	0.0161525700955631	0.0306486147703405	2.35418812781333	0.211968530837817	0.171564076142819	0.185538676283794	2.44234483637582	0.37458905146074	0	0.536949782828461	TRUE	0.315942353408907	LGMA
745156	GCA-(LGMA+LAMN+MHNA)/3	GCA	NK.cells	Macrophages	S100A9	TLR4	0.0129	-1.05	-0.51855	0.987	1	0.227	1	0.013724113971919	down	-0.00529851775897646	S100A9_TLR4	S100A9_TLR4_NK.cells_Macrophages	0.0244396812863923	0.0411189005416917	0.00100493282408581	0.0221843003412969	0.0593220338983051	0.0013160178168566	0.397778729953697	0.0811229763135111	0.239450853133604	7.33087305616862e-05	0.00568284733036327	0.479830318552905	0.029514166800064	0.47935008804226	0.479049943973107	-0.676172849947221	-0.643974142806877	0.152398490837226	0.717054437657204	0.123562702120014	0.117072403880704	0.00398362276395332	0.142212994777869	0.536949782828461	0.097259942018334	0.013724113971919	-0.00529851775897646	0.489451381632646	0.240274272282563	0.0161525700955631	0.0306486147703405	2.35418812781333	0.211968530837817	0.171564076142819	0.185538676283794	2.44234483637582	0.37458905146074	0	0.536949782828461	TRUE	0.315942353408907	LGMA
745157	MHNA-(LGMA+LAMN+GCA)/3	MHNA	Macrophages	B.cells	MMP2	PECAM1	-1.09	-0.335	-0.7125	0.354	0.922	0.682	1	0.00834835095806492	up	0.241796816528661	MMP2_PECAM1	MMP2_PECAM1_Macrophages_B.cells	0.0410869965681924	0.0688666779427717	0.00282952496029747	0.0338983050847458	0.0878984432913269	0.00297960824716362	0.0345408446629282	0.714769094866929	0.374654969764929	-0.491586444391891	-0.450996737974212	0.169481351048503	0.556086921722427	0.169521370257724	0.189350888426445	-0.0556822344900796	-0.166215625343521	0.321617858426159	0.300103305785124	0.310815666546892	0.313510600071865	0.00834835095806492	0.241796816528661	0.555162327721893	0.139991144262248	0.0160483868061423	0.621400073617129	0.603471184924974	0.276431208200668	0.0400030773732773	0.0459131381233566	2.09098881336178	0.219552746926149	0.0457005593504007	0.104784594552972	4.70258441699079	0.417669623258101	0	0.603471184924974	TRUE	0.315940709835584	LGMA
745158	MHNA-(LGMA+LAMN+GCA)/3	MHNA	Macrophages	B.cells	MMP2	PECAM1	-1.09	-0.335	-0.7125	0.354	0.922	0.682	1	0.0160483868061423	down	0.621400073617129	MMP2_PECAM1	MMP2_PECAM1_Macrophages_B.cells	0.0410869965681924	0.0688666779427717	0.00282952496029747	0.0338983050847458	0.0878984432913269	0.00297960824716362	0.0345408446629282	0.714769094866929	0.374654969764929	-0.491586444391891	-0.450996737974212	0.169481351048503	0.556086921722427	0.169521370257724	0.189350888426445	-0.0556822344900796	-0.166215625343521	0.321617858426159	0.300103305785124	0.310815666546892	0.313510600071865	0.00834835095806492	0.241796816528661	0.555162327721893	0.139991144262248	0.0160483868061423	0.621400073617129	0.603471184924974	0.276431208200668	0.0400030773732773	0.0459131381233566	2.09098881336178	0.219552746926149	0.0457005593504007	0.104784594552972	4.70258441699079	0.417669623258101	0	0.603471184924974	TRUE	0.315940709835584	LGMA
745159	LAMN-(LGMA+MHNA+GCA)/3	LAMN	CD4..T.cells	B.cells	SERPINE1	LRP1	0.151	-1.41	-0.6295	0.692	1	0.215	1	-0.00108803903305196	up	-1.17029133932699	SERPINE1_LRP1	SERPINE1_LRP1_CD4..T.cells_B.cells	0.0363282630315299	0.0180913404844316	0.000657226975711399	0.0445812136627907	0.0217664449371766	0.000970374532423641	0.372192634222999	0.176990542322262	0.274591588272631	0.0241439797370296	0.159893905543242	0.54326076516728	0.272290699535777	0.561749639827117	0.595245717944613	-0.941261771518996	-0.667561540084395	0.111480416816385	0.728934602946461	0.101823571685232	0.112199065756378	-0.00108803903305196	-1.17029133932699	0.296910349841753	0.0476077766777892	0.0137229488416524	0.0324258571633408	0.496314849760959	0.240256147241575	0.0179669512312623	0.0516571379438176	3.76728368553001	0.31261313000252	0.0185341101975075	0.0263270241917472	2.81989633950376	0.247651630836691	0	0.496314849760959	TRUE	0.315940471535	LGMA
745160	LAMN-(LGMA+MHNA+GCA)/3	LAMN	CD4..T.cells	B.cells	SERPINE1	LRP1	0.151	-1.41	-0.6295	0.692	1	0.215	1	0.0137229488416524	down	0.0324258571633408	SERPINE1_LRP1	SERPINE1_LRP1_CD4..T.cells_B.cells	0.0363282630315299	0.0180913404844316	0.000657226975711399	0.0445812136627907	0.0217664449371766	0.000970374532423641	0.372192634222999	0.176990542322262	0.274591588272631	0.0241439797370296	0.159893905543242	0.54326076516728	0.272290699535777	0.561749639827117	0.595245717944613	-0.941261771518996	-0.667561540084395	0.111480416816385	0.728934602946461	0.101823571685232	0.112199065756378	-0.00108803903305196	-1.17029133932699	0.296910349841753	0.0476077766777892	0.0137229488416524	0.0324258571633408	0.496314849760959	0.240256147241575	0.0179669512312623	0.0516571379438176	3.76728368553001	0.31261313000252	0.0185341101975075	0.0263270241917472	2.81989633950376	0.247651630836691	0	0.496314849760959	TRUE	0.315940471535	LGMA
745161	GCA-(LGMA+LAMN+MHNA)/3	GCA	iCAFs	NK.cells	PTHLH	ADRB2	-1.09	-0.568	-0.829	0.431	0.875	0.202	1	0.00116633434358042	up	-1.46081842880042	PTHLH_ADRB2	PTHLH_ADRB2_iCAFs_NK.cells	0.0051344235597033	0.0517703085948015	0.000265810692142259	0.00740740740740741	0.0580800063497103	0.000430222269257113	0.154589017934036	0.397778729953697	0.276183873943866	-0.398419775524803	-0.365522729839268	0.169481351048503	0.487694093164719	0.184288458460061	0.221266207779734	-0.394560422154318	-0.694648630553376	0.246316924182537	0.741129177146964	0.166457060725835	0.106921487603306	0.00116633434358042	-1.46081842880042	0.243776843145912	0.0696783571139627	0.00227602652581545	-1.58036165884837	0.202888762869347	0.0621851262585502	0.0664268937131083	0.0669097822893209	1.21499738786385	0.294188029589432	0.410039739101981	0.357480752736752	4.51521511752413	0.82771447021484	0	0.243776843145912	TRUE	0.315940423319495	LGMA
745162	GCA-(LGMA+LAMN+MHNA)/3	GCA	iCAFs	NK.cells	PTHLH	ADRB2	-1.09	-0.568	-0.829	0.431	0.875	0.202	1	0.00227602652581545	down	-1.58036165884837	PTHLH_ADRB2	PTHLH_ADRB2_iCAFs_NK.cells	0.0051344235597033	0.0517703085948015	0.000265810692142259	0.00740740740740741	0.0580800063497103	0.000430222269257113	0.154589017934036	0.397778729953697	0.276183873943866	-0.398419775524803	-0.365522729839268	0.169481351048503	0.487694093164719	0.184288458460061	0.221266207779734	-0.394560422154318	-0.694648630553376	0.246316924182537	0.741129177146964	0.166457060725835	0.106921487603306	0.00116633434358042	-1.46081842880042	0.243776843145912	0.0696783571139627	0.00227602652581545	-1.58036165884837	0.202888762869347	0.0621851262585502	0.0664268937131083	0.0669097822893209	1.21499738786385	0.294188029589432	0.410039739101981	0.357480752736752	4.51521511752413	0.82771447021484	0	0.243776843145912	TRUE	0.315940423319495	LGMA
745163	MHNA-(LGMA+LAMN+GCA)/3	MHNA	Fibroblasts	iCAFs	SEMA3B	PLXNA2	-1.62	-3.1	-2.36	0.0703	1	0.009	0.314	0.0399151245724233	up	1.17849441287591	SEMA3B_PLXNA2	SEMA3B_PLXNA2_Fibroblasts_iCAFs	0.0322769191527063	0.051344235597033	0.00165723374132294	0.0348153676653517	NA	NA	0.310731215249496	0.001	0.155865607624748	-1.86793237346789	-1.15304467498018	0.114474947975028	0.839442932607652	0.0781174963982712	0.0579278053465664	-6.34184822073809	-2.04575749056068	0.0424901185770751	0.972062522457779	0.0117678763923823	0.0079500538986705	0.0399151245724233	1.17849441287591	0.726471750528907	0.449033569704175	-0.000371244045988268	-0.0659969106616392	0.478408084401476	0.0210035614210553	0.123539421807922	0.105184635763444	2.66507711896421	0.410451944779801	0.0899028228544922	NA	2.68760054907843	0.322659971975022	0.333333333333333	0.726471750528907	TRUE	0.31594032669983	LAMN
745164	MHNA-(LGMA+LAMN+GCA)/3	MHNA	Fibroblasts	iCAFs	SEMA3B	PLXNA2	-1.62	-3.1	-2.36	0.0703	1	0.009	0.314	-0.000371244045988268	down	-0.0659969106616392	SEMA3B_PLXNA2	SEMA3B_PLXNA2_Fibroblasts_iCAFs	0.0322769191527063	0.051344235597033	0.00165723374132294	0.0348153676653517	NA	NA	0.310731215249496	0.001	0.155865607624748	-1.86793237346789	-1.15304467498018	0.114474947975028	0.839442932607652	0.0781174963982712	0.0579278053465664	-6.34184822073809	-2.04575749056068	0.0424901185770751	0.972062522457779	0.0117678763923823	0.0079500538986705	0.0399151245724233	1.17849441287591	0.726471750528907	0.449033569704175	-0.000371244045988268	-0.0659969106616392	0.478408084401476	0.0210035614210553	0.123539421807922	0.105184635763444	2.66507711896421	0.410451944779801	0.0899028228544922	NA	2.68760054907843	0.322659971975022	0.333333333333333	0.726471750528907	TRUE	0.31594032669983	LAMN
745165	MHNA-(LGMA+LAMN+GCA)/3	MHNA	Macrophages	SPP1..macrophages	LAMA3	ITGB1	-2.12	-0.092	-1.106	1	1	0.904	1	-0.00551691734818412	up	-0.226989365487284	LAMA3_ITGB1	LAMA3_ITGB1_Macrophages_SPP1..macrophages	0	0.254007134106638	0	0	0.200546656496313	0	0.0345408446629282	0.718445157367712	0.37649300101532	0	0	0.0860813190331359	0.0101448695373779	0.464883143909076	0.464883143909076	-0.00403250439626657	-0.0438315695246367	0.42847197269134	0.0990163492633848	0.416726554078333	0.413245598275243	-0.00551691734818412	-0.226989365487284	0.469427624681956	0.00424853720603578	0.0116560314666494	-0.292927432995943	0.437120974659029	0.208102693492254	0.001	0.001	0	0.001	0.0665596000555957	0.0161739176697181	7.34620534059916	0.570899768991256	0	0.469427624681956	TRUE	0.315939711023202	LGMA
745166	MHNA-(LGMA+LAMN+GCA)/3	MHNA	Macrophages	SPP1..macrophages	LAMA3	ITGB1	-2.12	-0.092	-1.106	1	1	0.904	1	0.0116560314666494	down	-0.292927432995943	LAMA3_ITGB1	LAMA3_ITGB1_Macrophages_SPP1..macrophages	0	0.254007134106638	0	0	0.200546656496313	0	0.0345408446629282	0.718445157367712	0.37649300101532	0	0	0.0860813190331359	0.0101448695373779	0.464883143909076	0.464883143909076	-0.00403250439626657	-0.0438315695246367	0.42847197269134	0.0990163492633848	0.416726554078333	0.413245598275243	-0.00551691734818412	-0.226989365487284	0.469427624681956	0.00424853720603578	0.0116560314666494	-0.292927432995943	0.437120974659029	0.208102693492254	0.001	0.001	0	0.001	0.0665596000555957	0.0161739176697181	7.34620534059916	0.570899768991256	0	0.469427624681956	TRUE	0.315939711023202	LGMA
745167	LGMA-(LAMN+MHNA+GCA)/3	LGMA	Fibroblasts	Epithelial	CNTN1	NOTCH1	-0.427	-0.779	-0.603	0.689	1	0.435	1	0.00264732777996963	up	-0.647560403058737	CNTN1_NOTCH1	CNTN1_NOTCH1_Fibroblasts_Epithelial	0.01203776889282	0.0162521375543219	0.000195639475893247	0.0113905854304781	0.0203715677653266	0.000232044082983727	0.231631743788032	0.261235324397914	0.246433534092973	-0.0690803922454438	-0.161780778092374	0.302905394589403	0.275012005762766	0.304065951656795	0.321494317272291	-0.281616868832338	-0.361510743045363	0.197426338483651	0.520998023715415	0.195562342795544	0.209823032698527	0.00264732777996963	-0.647560403058737	0.392510824663817	0.0841774569978074	0.000477773144119297	-0.387375576141352	0.419937341488387	0.0342110728990905	0.111638543168838	0.102548143696243	2.31609077157834	0.424187592357488	0.0758607407516323	0.0872090789270554	2.44004307430658	0.377710731596416	0	0.419937341488387	TRUE	0.315938219448041	MHNA
745168	LGMA-(LAMN+MHNA+GCA)/3	LGMA	Fibroblasts	Epithelial	CNTN1	NOTCH1	-0.427	-0.779	-0.603	0.689	1	0.435	1	0.000477773144119297	down	-0.387375576141352	CNTN1_NOTCH1	CNTN1_NOTCH1_Fibroblasts_Epithelial	0.01203776889282	0.0162521375543219	0.000195639475893247	0.0113905854304781	0.0203715677653266	0.000232044082983727	0.231631743788032	0.261235324397914	0.246433534092973	-0.0690803922454438	-0.161780778092374	0.302905394589403	0.275012005762766	0.304065951656795	0.321494317272291	-0.281616868832338	-0.361510743045363	0.197426338483651	0.520998023715415	0.195562342795544	0.209823032698527	0.00264732777996963	-0.647560403058737	0.392510824663817	0.0841774569978074	0.000477773144119297	-0.387375576141352	0.419937341488387	0.0342110728990905	0.111638543168838	0.102548143696243	2.31609077157834	0.424187592357488	0.0758607407516323	0.0872090789270554	2.44004307430658	0.377710731596416	0	0.419937341488387	TRUE	0.315938219448041	MHNA
745169	GCA-(LGMA+LAMN+MHNA)/3	GCA	SPP1..macrophages	C1Qhi.monocytes	NECTIN2	NECTIN2	-6.96	-0.172	-3.566	0.0574	0.552	0.772	0.96	0.0171288830098255	up	0.717816268595476	NECTIN2_NECTIN2	NECTIN2_NECTIN2_SPP1..macrophages_C1Qhi.monocytes	0	0.131962575484183	0	0	0.15780998389694	0	0.0480350794940855	0.0295087282581602	0.0387719038761229	-8.6379732289101	-1.24108810760203	0.00584280454618217	0.858151912918201	0.0125660316952137	0.0499239635024812	-0.0193298243422534	-0.112382699664264	0.390810276679842	0.216268415379087	0.36996945742005	0.354204096298958	0.0171288830098255	0.717816268595476	0.642219898806175	0.225953585501804	0.00792401086016323	-0.783803984618554	0.347812256517621	0.150046501496677	0.001	0.001	0	0.001	0.251125047866613	0.283211711150141	5.57139545639461	0.694046988977567	0	0.642219898806175	TRUE	0.31593771969045	LAMN
745170	GCA-(LGMA+LAMN+MHNA)/3	GCA	SPP1..macrophages	C1Qhi.monocytes	NECTIN2	NECTIN2	-6.96	-0.172	-3.566	0.0574	0.552	0.772	0.96	0.00792401086016323	down	-0.783803984618554	NECTIN2_NECTIN2	NECTIN2_NECTIN2_SPP1..macrophages_C1Qhi.monocytes	0	0.131962575484183	0	0	0.15780998389694	0	0.0480350794940855	0.0295087282581602	0.0387719038761229	-8.6379732289101	-1.24108810760203	0.00584280454618217	0.858151912918201	0.0125660316952137	0.0499239635024812	-0.0193298243422534	-0.112382699664264	0.390810276679842	0.216268415379087	0.36996945742005	0.354204096298958	0.0171288830098255	0.717816268595476	0.642219898806175	0.225953585501804	0.00792401086016323	-0.783803984618554	0.347812256517621	0.150046501496677	0.001	0.001	0	0.001	0.251125047866613	0.283211711150141	5.57139545639461	0.694046988977567	0	0.642219898806175	TRUE	0.31593771969045	LAMN
745171	GCA-(LGMA+LAMN+MHNA)/3	GCA	CD8..T.cells	iCAFs	TGFBI	ITGB1	-1.5	-0.887	-1.1935	0.125	1	0.107	0.661	-0.00135876195718782	up	-0.270750330041694	TGFBI_ITGB1	TGFBI_ITGB1_CD8..T.cells_iCAFs	0.0118474066787603	0.65311515109266	0.00773772080305469	0.0165350877192982	0.7	0.0115745614035088	0.299850372260767	0.154589017934036	0.227219695097401	-1.35463498048792	-0.903089986991944	0.123939490955659	0.772330718744998	0.0981271010084841	0.0894629422122619	-0.860936589193219	-0.97061622231479	0.176944843693856	0.843087495508444	0.107393100970176	0.0599173553719008	-0.00135876195718782	-0.270750330041694	0.461424331400828	0.0449573674177304	0.0510836659615144	0.715774742394393	0.620641450372889	0.821448266715254	0.0110631024420919	0.0204542552975988	2.30210208453057	0.171767626196499	0.476243334036935	0.775088786414512	8.17304643349648	0.720094674909782	0	0.620641450372889	TRUE	0.315933830472001	LAMN
745172	GCA-(LGMA+LAMN+MHNA)/3	GCA	CD8..T.cells	iCAFs	TGFBI	ITGB1	-1.5	-0.887	-1.1935	0.125	1	0.107	0.661	0.0510836659615144	down	0.715774742394393	TGFBI_ITGB1	TGFBI_ITGB1_CD8..T.cells_iCAFs	0.0118474066787603	0.65311515109266	0.00773772080305469	0.0165350877192982	0.7	0.0115745614035088	0.299850372260767	0.154589017934036	0.227219695097401	-1.35463498048792	-0.903089986991944	0.123939490955659	0.772330718744998	0.0981271010084841	0.0894629422122619	-0.860936589193219	-0.97061622231479	0.176944843693856	0.843087495508444	0.107393100970176	0.0599173553719008	-0.00135876195718782	-0.270750330041694	0.461424331400828	0.0449573674177304	0.0510836659615144	0.715774742394393	0.620641450372889	0.821448266715254	0.0110631024420919	0.0204542552975988	2.30210208453057	0.171767626196499	0.476243334036935	0.775088786414512	8.17304643349648	0.720094674909782	0	0.620641450372889	TRUE	0.315933830472001	LAMN
745173	LAMN-(LGMA+MHNA+GCA)/3	LAMN	SPP1..macrophages	Epithelial	CEACAM5	CEACAM7	4.19	-5.08	-0.445	0.0328	0.878	0.00931	0.535	-0.000756722347908249	up	-0.513810924626067	CEACAM5_CEACAM7	CEACAM5_CEACAM7_SPP1..macrophages_Epithelial	0.0782948417620284	0.000669060985096472	5.23840239572752e-05	0.0571428571428571	0.000965250965250965	5.51571980143409e-05	0.117858340400099	0.224577196182587	0.171217768291343	6.21848859484806	1.48412615628832	0.983592124219625	0.897810949255643	0.966984152393149	0.931467104210021	-10.3177356206148	-2.03105031901866	0.0186848724398132	0.971366331297161	0.00386273805246137	0.00824200503054258	-0.000756722347908249	-0.513810924626067	0.416971809767644	0.0508514059829906	0.0042745862905639	-0.537632913280347	0.39259993837376	0.0932751929144564	0.0378652612628374	0.0668878422085152	3.4182303623391	0.278845870650593	0.00737899603087257	0.0132877090608011	0.294143895341789	0.0708157854381596	0	0.416971809767644	TRUE	0.315932094328436	LGMA
745174	LAMN-(LGMA+MHNA+GCA)/3	LAMN	SPP1..macrophages	Epithelial	CEACAM5	CEACAM7	4.19	-5.08	-0.445	0.0328	0.878	0.00931	0.535	0.0042745862905639	down	-0.537632913280347	CEACAM5_CEACAM7	CEACAM5_CEACAM7_SPP1..macrophages_Epithelial	0.0782948417620284	0.000669060985096472	5.23840239572752e-05	0.0571428571428571	0.000965250965250965	5.51571980143409e-05	0.117858340400099	0.224577196182587	0.171217768291343	6.21848859484806	1.48412615628832	0.983592124219625	0.897810949255643	0.966984152393149	0.931467104210021	-10.3177356206148	-2.03105031901866	0.0186848724398132	0.971366331297161	0.00386273805246137	0.00824200503054258	-0.000756722347908249	-0.513810924626067	0.416971809767644	0.0508514059829906	0.0042745862905639	-0.537632913280347	0.39259993837376	0.0932751929144564	0.0378652612628374	0.0668878422085152	3.4182303623391	0.278845870650593	0.00737899603087257	0.0132877090608011	0.294143895341789	0.0708157854381596	0	0.416971809767644	TRUE	0.315932094328436	LGMA
745175	MHNA-(LGMA+LAMN+GCA)/3	MHNA	C1Qhi.monocytes	CD8..T.cells	CCN1	ITGAV	0.897	-0.933	-0.018	0.651	0.843	0.0278	0.86	0.00826288098005202	up	-0.43220530353182	CCN1_ITGAV	CCN1_ITGAV_C1Qhi.monocytes_CD8..T.cells	0.00320045702955483	0.0819077017312717	0.000262142079780529	0.0040281973816717	0.0955792582230771	0.000385012117716323	0.176248705813806	0.223068359731449	0.199658532772628	0.167217853254332	0.186419011431808	0.771070113654554	0.307187449975988	0.679366095725948	0.612914198815431	-1.45170620540843	-1.55595520408192	0.170162594322673	0.940891124685591	0.0728530362917715	0.0191340280273087	0.00826288098005202	-0.43220530353182	0.431896382972463	0.139154383127573	0.0162702988107857	0.457066251906582	0.573572745254686	0.279883323637896	0.00363064776204287	0.00619709766039627	0.795902303612119	0.0802418593571952	0.077990265311507	0.0984480040596931	4.74119102421976	0.297162797482492	0	0.573572745254686	TRUE	0.315930521728065	LGMA
745176	MHNA-(LGMA+LAMN+GCA)/3	MHNA	C1Qhi.monocytes	CD8..T.cells	CCN1	ITGAV	0.897	-0.933	-0.018	0.651	0.843	0.0278	0.86	0.0162702988107857	down	0.457066251906582	CCN1_ITGAV	CCN1_ITGAV_C1Qhi.monocytes_CD8..T.cells	0.00320045702955483	0.0819077017312717	0.000262142079780529	0.0040281973816717	0.0955792582230771	0.000385012117716323	0.176248705813806	0.223068359731449	0.199658532772628	0.167217853254332	0.186419011431808	0.771070113654554	0.307187449975988	0.679366095725948	0.612914198815431	-1.45170620540843	-1.55595520408192	0.170162594322673	0.940891124685591	0.0728530362917715	0.0191340280273087	0.00826288098005202	-0.43220530353182	0.431896382972463	0.139154383127573	0.0162702988107857	0.457066251906582	0.573572745254686	0.279883323637896	0.00363064776204287	0.00619709766039627	0.795902303612119	0.0802418593571952	0.077990265311507	0.0984480040596931	4.74119102421976	0.297162797482492	0	0.573572745254686	TRUE	0.315930521728065	LGMA
745177	MHNA-(LGMA+LAMN+GCA)/3	MHNA	NK.cells	CD4..T.cells	TGFBI	ITGAV	-0.0347	-0.852	-0.44335	0.975	1	0.00969	0.63	0.0157452149560365	up	0.847912542033317	TGFBI_ITGAV	TGFBI_ITGAV_NK.cells_CD4..T.cells	0.0282463819162796	0.0608406960541215	0.001718529536797	0.0237513713437555	0.0750497849790869	0.0017825353123073	0.220650162690461	0.415346021722053	0.317998092206257	-0.000381539835260773	-0.0109953843014632	0.459180406595166	0.0392988634544581	0.443732991836081	0.444153193532896	-1.71565214195275	-2.01367622294923	0.183524973050665	0.970557851239669	0.0629266978081207	0.00860132950053899	0.0157452149560365	0.847912542033317	0.666012761731082	0.212407312557554	0.00319317931444383	-0.41659367855676	0.414621480984113	0.076452571163154	0.0308364062478301	0.0310111913248205	2.96880096434546	0.254608625931581	0.0516463271567124	0.0692511377411096	4.56739960632206	0.269263220959641	0	0.666012761731082	TRUE	0.31592991999308	LAMN
745178	MHNA-(LGMA+LAMN+GCA)/3	MHNA	NK.cells	CD4..T.cells	TGFBI	ITGAV	-0.0347	-0.852	-0.44335	0.975	1	0.00969	0.63	0.00319317931444383	down	-0.41659367855676	TGFBI_ITGAV	TGFBI_ITGAV_NK.cells_CD4..T.cells	0.0282463819162796	0.0608406960541215	0.001718529536797	0.0237513713437555	0.0750497849790869	0.0017825353123073	0.220650162690461	0.415346021722053	0.317998092206257	-0.000381539835260773	-0.0109953843014632	0.459180406595166	0.0392988634544581	0.443732991836081	0.444153193532896	-1.71565214195275	-2.01367622294923	0.183524973050665	0.970557851239669	0.0629266978081207	0.00860132950053899	0.0157452149560365	0.847912542033317	0.666012761731082	0.212407312557554	0.00319317931444383	-0.41659367855676	0.414621480984113	0.076452571163154	0.0308364062478301	0.0310111913248205	2.96880096434546	0.254608625931581	0.0516463271567124	0.0692511377411096	4.56739960632206	0.269263220959641	0	0.666012761731082	TRUE	0.31592991999308	LAMN
745179	GCA-(LGMA+LAMN+MHNA)/3	GCA	Tregs	Endothelial	TGFB3	ACVRL1	-5.65	-0.349	-2.9995	0.0513	1	0.966	1	0.000547143283785443	up	-0.562731917532372	TGFB3_ACVRL1	TGFB3_ACVRL1_Tregs_Endothelial	0	0.141588571614878	0	0	0.165073651108904	0	0.298931809158155	0.391834343333059	0.345383076245607	-7.28783688711824	-1.28988263488818	0.0170882023371218	0.867136225388186	0.0162878181527133	0.0464022730910837	-0.00524298288099283	-0.0150228735845067	0.317148760330579	0.0433210564139418	0.411291771469637	0.442800035932447	0.000547143283785443	-0.562731917532372	0.408024816532467	0.0636164038314151	0.014400494302716	-0.443065253546791	0.409805316060918	0.25079620409573	0.001	0.001	0	0.001	0.649452116423017	0.675039880367735	6.00629989741071	0.915075902863265	0	0.409805316060918	TRUE	0.315927428139963	LAMN
745180	GCA-(LGMA+LAMN+MHNA)/3	GCA	Tregs	Endothelial	TGFB3	ACVRL1	-5.65	-0.349	-2.9995	0.0513	1	0.966	1	0.014400494302716	down	-0.443065253546791	TGFB3_ACVRL1	TGFB3_ACVRL1_Tregs_Endothelial	0	0.141588571614878	0	0	0.165073651108904	0	0.298931809158155	0.391834343333059	0.345383076245607	-7.28783688711824	-1.28988263488818	0.0170882023371218	0.867136225388186	0.0162878181527133	0.0464022730910837	-0.00524298288099283	-0.0150228735845067	0.317148760330579	0.0433210564139418	0.411291771469637	0.442800035932447	0.000547143283785443	-0.562731917532372	0.408024816532467	0.0636164038314151	0.014400494302716	-0.443065253546791	0.409805316060918	0.25079620409573	0.001	0.001	0	0.001	0.649452116423017	0.675039880367735	6.00629989741071	0.915075902863265	0	0.409805316060918	TRUE	0.315927428139963	LAMN
745181	MHNA-(LGMA+LAMN+GCA)/3	MHNA	SPP1..macrophages	SPP1..macrophages	PAM	DPP4	0.0604	-1.64	-0.7898	0.85	1	0.606	0.996	-0.00384091779602656	up	0.545932897234158	PAM_DPP4	PAM_DPP4_SPP1..macrophages_SPP1..macrophages	0.00567572853563272	0.0215347717252543	0.000122225518389363	0.00563607085346216	0.0233494363929147	0.000131599077898875	0.718445157367712	0.718445157367712	0.718445157367712	0.00426309688685672	0.0705810742857073	0.502921402273091	0.142188250360173	0.514326876900912	0.530574675844405	-0.356744896367291	-0.217527375833714	0.0938061444484369	0.366263923823212	0.174317283507007	0.282563780093424	-0.00384091779602656	0.545932897234158	0.610784736323795	0.0206567698929125	0.00603092176504127	-1.56121240383785	0.206372725207126	0.120597161431373	0.00836468491582169	0.00947828707535308	1.18366311772307	0.134689017541203	0.130988006345974	0.140399620256207	1.74622097027752	0.287114804778969	0	0.610784736323795	TRUE	0.315913010904299	LAMN
745182	MHNA-(LGMA+LAMN+GCA)/3	MHNA	SPP1..macrophages	SPP1..macrophages	PAM	DPP4	0.0604	-1.64	-0.7898	0.85	1	0.606	0.996	0.00603092176504127	down	-1.56121240383785	PAM_DPP4	PAM_DPP4_SPP1..macrophages_SPP1..macrophages	0.00567572853563272	0.0215347717252543	0.000122225518389363	0.00563607085346216	0.0233494363929147	0.000131599077898875	0.718445157367712	0.718445157367712	0.718445157367712	0.00426309688685672	0.0705810742857073	0.502921402273091	0.142188250360173	0.514326876900912	0.530574675844405	-0.356744896367291	-0.217527375833714	0.0938061444484369	0.366263923823212	0.174317283507007	0.282563780093424	-0.00384091779602656	0.545932897234158	0.610784736323795	0.0206567698929125	0.00603092176504127	-1.56121240383785	0.206372725207126	0.120597161431373	0.00836468491582169	0.00947828707535308	1.18366311772307	0.134689017541203	0.130988006345974	0.140399620256207	1.74622097027752	0.287114804778969	0	0.610784736323795	TRUE	0.315913010904299	LAMN
745183	GCA-(LGMA+LAMN+MHNA)/3	GCA	SPP1..macrophages	CD8..T.cells	PAM	DPP4	-6.5	0.284	-3.108	0.124	0.573	0.339	1	0.00836579950466667	up	-1.73524759220069	PAM_DPP4	PAM_DPP4_SPP1..macrophages_CD8..T.cells	0	0.0761671543158559	0	0	0.0922869674185464	0	0.0480350794940855	0.299850372260767	0.173942725877426	-5.89275904644547	-0.906578314837765	0.00876420681927325	0.77347126620778	0.0233712181847287	0.0889827117016168	0.133423285710325	0.469800301796918	0.61051473230327	0.609391843334531	0.68204275961193	0.776859504132231	0.00836579950466667	-1.73524759220069	0.193587431144812	0.140161967585155	0.000707659591974146	-2.50722485004148	0.0342578449241141	0.037787240654072	0.001	0.001	0	0.001	0.460759530534208	0.551966969662963	4.87873349121159	0.800370700596258	0	0.193587431144812	TRUE	0.315912492585321	LAMN
745184	GCA-(LGMA+LAMN+MHNA)/3	GCA	SPP1..macrophages	CD8..T.cells	PAM	DPP4	-6.5	0.284	-3.108	0.124	0.573	0.339	1	0.000707659591974146	down	-2.50722485004148	PAM_DPP4	PAM_DPP4_SPP1..macrophages_CD8..T.cells	0	0.0761671543158559	0	0	0.0922869674185464	0	0.0480350794940855	0.299850372260767	0.173942725877426	-5.89275904644547	-0.906578314837765	0.00876420681927325	0.77347126620778	0.0233712181847287	0.0889827117016168	0.133423285710325	0.469800301796918	0.61051473230327	0.609391843334531	0.68204275961193	0.776859504132231	0.00836579950466667	-1.73524759220069	0.193587431144812	0.140161967585155	0.000707659591974146	-2.50722485004148	0.0342578449241141	0.037787240654072	0.001	0.001	0	0.001	0.460759530534208	0.551966969662963	4.87873349121159	0.800370700596258	0	0.193587431144812	TRUE	0.315912492585321	LAMN
745185	GCA-(LGMA+LAMN+MHNA)/3	GCA	Macrophages	CD4..T.cells	COL11A1	ITGB1	-6.47	-0.00245	-3.236225	1	1	0.994	1	-0.000903670786914602	up	-0.722982931462373	COL11A1_ITGB1	COL11A1_ITGB1_Macrophages_CD4..T.cells	0	0.517446525473747	0	0	0.509510136195318	0	0.0811229763135111	0.3059809126524	0.193551944482955	0	0	0.00896430286537538	0.0101448695373779	0.464883143909076	0.464883143909076	-6.40335822658239e-06	-0.00261361560268669	0.471927775781531	0.0211776859504132	0.455353934602946	0.454186130075458	-0.000903670786914602	-0.722982931462373	0.378717056154261	0.0494127634862873	0.0132359491506514	-0.54854104707391	0.390615342769839	0.232680265288137	0.001	0.001	0	0.001	0.336979709248313	0.485641149579387	7.76195249285609	0.645917033855922	0	0.390615342769839	TRUE	0.315911464171179	LAMN
745186	GCA-(LGMA+LAMN+MHNA)/3	GCA	Macrophages	CD4..T.cells	COL11A1	ITGB1	-6.47	-0.00245	-3.236225	1	1	0.994	1	0.0132359491506514	down	-0.54854104707391	COL11A1_ITGB1	COL11A1_ITGB1_Macrophages_CD4..T.cells	0	0.517446525473747	0	0	0.509510136195318	0	0.0811229763135111	0.3059809126524	0.193551944482955	0	0	0.00896430286537538	0.0101448695373779	0.464883143909076	0.464883143909076	-6.40335822658239e-06	-0.00261361560268669	0.471927775781531	0.0211776859504132	0.455353934602946	0.454186130075458	-0.000903670786914602	-0.722982931462373	0.378717056154261	0.0494127634862873	0.0132359491506514	-0.54854104707391	0.390615342769839	0.232680265288137	0.001	0.001	0	0.001	0.336979709248313	0.485641149579387	7.76195249285609	0.645917033855922	0	0.390615342769839	TRUE	0.315911464171179	LAMN
745187	MHNA-(LGMA+LAMN+GCA)/3	MHNA	Tregs	Endothelial	CALM3	PDE1A	0.268	-1.4	-0.566	0.735	1	0.346	0.997	-0.00362464937877555	up	-1.13204372417877	CALM3_PDE1A	CALM3_PDE1A_Tregs_Endothelial	0.0714193100550204	0.00123472150878385	8.81829582674363e-05	0.0808720842534147	0.00112707805015497	9.11491510323073e-05	0.591672972047092	0.243146692749466	0.417409832398279	0.0358349931254358	0.133712660915805	0.590803585721146	0.236353449655835	0.57891788058268	0.576756843284777	-0.645293461690113	-0.460923901207223	0.112423643550126	0.603799856270212	0.126751706791232	0.169848185411427	-0.00362464937877555	-1.13204372417877	0.303905325488468	0.022774063127573	0.0104427877506227	1.04108243977956	0.679827030451968	0.189229188347974	0.0594061735008566	0.0835091194728189	5.0055516947578	0.259778582215558	0.00382439135987912	0.00355111079615916	0.552184495260496	0.0729801619083359	0	0.679827030451968	TRUE	0.315909437010836	LGMA
745188	MHNA-(LGMA+LAMN+GCA)/3	MHNA	Tregs	Endothelial	CALM3	PDE1A	0.268	-1.4	-0.566	0.735	1	0.346	0.997	0.0104427877506227	down	1.04108243977956	CALM3_PDE1A	CALM3_PDE1A_Tregs_Endothelial	0.0714193100550204	0.00123472150878385	8.81829582674363e-05	0.0808720842534147	0.00112707805015497	9.11491510323073e-05	0.591672972047092	0.243146692749466	0.417409832398279	0.0358349931254358	0.133712660915805	0.590803585721146	0.236353449655835	0.57891788058268	0.576756843284777	-0.645293461690113	-0.460923901207223	0.112423643550126	0.603799856270212	0.126751706791232	0.169848185411427	-0.00362464937877555	-1.13204372417877	0.303905325488468	0.022774063127573	0.0104427877506227	1.04108243977956	0.679827030451968	0.189229188347974	0.0594061735008566	0.0835091194728189	5.0055516947578	0.259778582215558	0.00382439135987912	0.00355111079615916	0.552184495260496	0.0729801619083359	0	0.679827030451968	TRUE	0.315909437010836	LGMA
745189	MHNA-(LGMA+LAMN+GCA)/3	MHNA	Epithelial	Epithelial	EDN1	EGFR	-0.787	-1.96	-1.3735	0.482	1	0.121	0.918	0.00389359883857259	up	-0.543160027580674	EDN1_EGFR	EDN1_EGFR_Epithelial_Epithelial	0.0334831784838382	0.0596733000581355	0.00199805175656618	0.0301224364860729	0.0586103458830732	0.00176548642128963	0.197703809143393	0.197703809143393	0.197703809143393	-0.249441980906025	-0.31695296176115	0.217284296462302	0.445373779414119	0.219545381783256	0.24063550504242	-1.79774067417976	-0.91721462968355	0.0759522098454905	0.826221703197988	0.0611749910168883	0.0671263025512037	0.00389359883857259	-0.543160027580674	0.411604252610815	0.0963785972034554	-0.000116569200552053	-0.462380806410332	0.406291097953059	0.0249653433301348	0.0839923845642974	0.10266164571923	3.93609759463873	0.501081047665995	0.0777457302545886	0.0874154860465592	4.72368222566937	0.524312049770184	0	0.411604252610815	TRUE	0.315908455817764	LGMA
745190	MHNA-(LGMA+LAMN+GCA)/3	MHNA	Epithelial	Epithelial	EDN1	EGFR	-0.787	-1.96	-1.3735	0.482	1	0.121	0.918	-0.000116569200552053	down	-0.462380806410332	EDN1_EGFR	EDN1_EGFR_Epithelial_Epithelial	0.0334831784838382	0.0596733000581355	0.00199805175656618	0.0301224364860729	0.0586103458830732	0.00176548642128963	0.197703809143393	0.197703809143393	0.197703809143393	-0.249441980906025	-0.31695296176115	0.217284296462302	0.445373779414119	0.219545381783256	0.24063550504242	-1.79774067417976	-0.91721462968355	0.0759522098454905	0.826221703197988	0.0611749910168883	0.0671263025512037	0.00389359883857259	-0.543160027580674	0.411604252610815	0.0963785972034554	-0.000116569200552053	-0.462380806410332	0.406291097953059	0.0249653433301348	0.0839923845642974	0.10266164571923	3.93609759463873	0.501081047665995	0.0777457302545886	0.0874154860465592	4.72368222566937	0.524312049770184	0	0.411604252610815	TRUE	0.315908455817764	LGMA
745191	MHNA-(LGMA+LAMN+GCA)/3	MHNA	Epithelial	C1Qhi.monocytes	NRP1	FLT1	-1.94	-0.879	-1.4095	0.201	0.982	0.239	0.512	0.00287513587541502	up	0.146912440239693	NRP1_FLT1	NRP1_FLT1_Epithelial_C1Qhi.monocytes	0.0197968512859622	0.0621784236141401	0.00123093700548469	0.0157292623201714	0.0545564117907478	0.000858132112303965	0.197703809143393	0.176248705813806	0.186976257478599	-1.35179964860425	-0.696803942579511	0.0956259004322075	0.693032655674724	0.0983271970545862	0.126260605090443	-0.546388245066587	-0.621602099051862	0.178135106000719	0.705353934602946	0.139822134387352	0.122394897592526	0.00287513587541502	0.146912440239693	0.537809248351504	0.0864077250388759	0.0661914578015741	0.461265221598427	0.574336694152741	1.001	0.0206747197891801	0.0228956946183154	3.2707035582265	0.346740652887525	0.0782657476332044	0.0880040465104593	5.05542997243961	0.555209971466009	0	0.574336694152741	TRUE	0.315908286011677	LGMA
745192	MHNA-(LGMA+LAMN+GCA)/3	MHNA	Epithelial	C1Qhi.monocytes	NRP1	FLT1	-1.94	-0.879	-1.4095	0.201	0.982	0.239	0.512	0.0661914578015741	down	0.461265221598427	NRP1_FLT1	NRP1_FLT1_Epithelial_C1Qhi.monocytes	0.0197968512859622	0.0621784236141401	0.00123093700548469	0.0157292623201714	0.0545564117907478	0.000858132112303965	0.197703809143393	0.176248705813806	0.186976257478599	-1.35179964860425	-0.696803942579511	0.0956259004322075	0.693032655674724	0.0983271970545862	0.126260605090443	-0.546388245066587	-0.621602099051862	0.178135106000719	0.705353934602946	0.139822134387352	0.122394897592526	0.00287513587541502	0.146912440239693	0.537809248351504	0.0864077250388759	0.0661914578015741	0.461265221598427	0.574336694152741	1.001	0.0206747197891801	0.0228956946183154	3.2707035582265	0.346740652887525	0.0782657476332044	0.0880040465104593	5.05542997243961	0.555209971466009	0	0.574336694152741	TRUE	0.315908286011677	LGMA
745193	GCA-(LGMA+LAMN+MHNA)/3	GCA	Tregs	B.cells	ADAM17	ITGA5	0.114	-1.7	-0.793	0.8	1	0.232	0.858	0.00412079191749535	up	-0.0942801922840207	ADAM17_ITGA5	ADAM17_ITGA5_Tregs_B.cells	0.187455521257523	0.00768800412656459	0.00144115882097515	0.175399847677075	0.0110914454277286	0.00194543783854219	0.298931809158155	0.0711544356316257	0.18504312239489	0.0110477414829184	0.0969100130080564	0.52721306226989	0.182987834160397	0.536577557227469	0.549683848247159	-1.07867042568547	-0.6345120151091	0.0895616241466044	0.712338303988502	0.0918074020840819	0.119430470715056	0.00412079191749535	-0.0942801922840207	0.49369835191698	0.0986028441604511	0.0105358520156241	-0.374271850925707	0.422321396905208	0.190676917984692	0.148029628919025	0.16147478047633	6.57335322352672	0.538843127722822	0.00659795279177429	0.0128596359652792	1.61614450517321	0.0620058080960399	0	0.49369835191698	TRUE	0.315907598259127	LGMA
745194	GCA-(LGMA+LAMN+MHNA)/3	GCA	Tregs	B.cells	ADAM17	ITGA5	0.114	-1.7	-0.793	0.8	1	0.232	0.858	0.0105358520156241	down	-0.374271850925707	ADAM17_ITGA5	ADAM17_ITGA5_Tregs_B.cells	0.187455521257523	0.00768800412656459	0.00144115882097515	0.175399847677075	0.0110914454277286	0.00194543783854219	0.298931809158155	0.0711544356316257	0.18504312239489	0.0110477414829184	0.0969100130080564	0.52721306226989	0.182987834160397	0.536577557227469	0.549683848247159	-1.07867042568547	-0.6345120151091	0.0895616241466044	0.712338303988502	0.0918074020840819	0.119430470715056	0.00412079191749535	-0.0942801922840207	0.49369835191698	0.0986028441604511	0.0105358520156241	-0.374271850925707	0.422321396905208	0.190676917984692	0.148029628919025	0.16147478047633	6.57335322352672	0.538843127722822	0.00659795279177429	0.0128596359652792	1.61614450517321	0.0620058080960399	0	0.49369835191698	TRUE	0.315907598259127	LGMA
745195	MHNA-(LGMA+LAMN+GCA)/3	MHNA	CD8..T.cells	iCAFs	THBS2	CD47	-1.7	0.0642	-0.8179	0.0502	0.89	0.927	1	0.0339094945374996	up	0.171458956993895	THBS2_CD47	THBS2_CD47_CD8..T.cells_iCAFs	0.00406507369050193	0.0751826306956555	0.000305622934023632	0.00586466165413534	NA	NA	0.223068359731449	0.001	0.112034179865725	-2.20880368085347	-1.29929628285498	0.109632623659356	0.868636945733952	0.0688730590683528	0.0457619657435569	0.00211348106792329	0.0329202658555029	0.503638160258714	0.0783102766798419	0.501751706791232	0.5024928135106	0.0339094945374996	0.171458956993895	0.54229847692803	0.390237745494396	-0.000838687213565489	-0.42754594187168	0.412628856577489	0.0137319053544413	0.00479666569611376	0.00779179566563467	1.08967120715479	0.10926885829255	0.001	NA	5.2062865987514	0.505151440865909	0	0.54229847692803	TRUE	0.315905737758655	LAMN
745196	MHNA-(LGMA+LAMN+GCA)/3	MHNA	CD8..T.cells	iCAFs	THBS2	CD47	-1.7	0.0642	-0.8179	0.0502	0.89	0.927	1	-0.000838687213565489	down	-0.42754594187168	THBS2_CD47	THBS2_CD47_CD8..T.cells_iCAFs	0.00406507369050193	0.0751826306956555	0.000305622934023632	0.00586466165413534	NA	NA	0.223068359731449	0.001	0.112034179865725	-2.20880368085347	-1.29929628285498	0.109632623659356	0.868636945733952	0.0688730590683528	0.0457619657435569	0.00211348106792329	0.0329202658555029	0.503638160258714	0.0783102766798419	0.501751706791232	0.5024928135106	0.0339094945374996	0.171458956993895	0.54229847692803	0.390237745494396	-0.000838687213565489	-0.42754594187168	0.412628856577489	0.0137319053544413	0.00479666569611376	0.00779179566563467	1.08967120715479	0.10926885829255	0.001	NA	5.2062865987514	0.505151440865909	0	0.54229847692803	TRUE	0.315905737758655	LAMN
745197	GCA-(LGMA+LAMN+MHNA)/3	GCA	Tregs	B.cells	CALM2	PDE1A	0.331	-4.82	-2.2445	0.348	1	1	1	0.00495099136124196	up	0.378125281146876	CALM2_PDE1A	CALM2_PDE1A_Tregs_B.cells	0.491830744253051	0	0	0.436557501904037	0	0	0.298931809158155	0.0711544356316257	0.18504312239489	0.151737270253682	0.458420756053419	0.615095245717945	0.56110933247959	0.671442292300304	0.74815911637586	0	0	0.0211552281710384	0.00862378727991376	0.46496586417535	0.46496586417535	0.00495099136124196	0.378125281146876	0.580094974797092	0.106730594333161	0.00990423437629886	-0.654456732281319	0.37134533680668	0.180851325148273	0.0718992330393246	0.001	7.97007082847054	0.231698292866397	0.001	0.001	0	0.001	0	0.580094974797092	TRUE	0.315905635433379	LGMA
745198	GCA-(LGMA+LAMN+MHNA)/3	GCA	Tregs	B.cells	CALM2	PDE1A	0.331	-4.82	-2.2445	0.348	1	1	1	0.00990423437629886	down	-0.654456732281319	CALM2_PDE1A	CALM2_PDE1A_Tregs_B.cells	0.491830744253051	0	0	0.436557501904037	0	0	0.298931809158155	0.0711544356316257	0.18504312239489	0.151737270253682	0.458420756053419	0.615095245717945	0.56110933247959	0.671442292300304	0.74815911637586	0	0	0.0211552281710384	0.00862378727991376	0.46496586417535	0.46496586417535	0.00495099136124196	0.378125281146876	0.580094974797092	0.106730594333161	0.00990423437629886	-0.654456732281319	0.37134533680668	0.180851325148273	0.0718992330393246	0.001	7.97007082847054	0.231698292866397	0.001	0.001	0	0.001	0	0.580094974797092	TRUE	0.315905635433379	LGMA
745199	MHNA-(LGMA+LAMN+GCA)/3	MHNA	CD8..T.cells	Fibroblasts	BGN	TLR2	-0.491	-0.327	-0.409	0.557	0.984	0.666	1	0.0003615642461633	up	0.783048944017612	BGN_TLR2	BGN_TLR2_CD8..T.cells_Fibroblasts	0.00797821351656475	0.0183209326503677	0.000146168312507236	0.00922305764411028	0.013289263247681	0.000122567640981118	0.223068359731449	0.310731215249496	0.266899787490473	-0.124785099169699	-0.254144804826271	0.285016808067873	0.382723707379542	0.26596766447895	0.270749959980791	-0.0577239270613115	-0.176525770829699	0.32453736974488	0.315015271289975	0.308772008623787	0.306436399568811	0.0003615642461633	0.783048944017612	0.654150079921512	0.0617995632319109	0.00951303779952936	0.609566225390707	0.601318167405012	0.174765779015577	0.00696985479769169	0.0128340658162718	1.66397512118444	0.163457299069717	0.0206242716516093	0.0168489812868396	2.9029784908217	0.326494449102772	0	0.654150079921512	TRUE	0.315904017595487	LAMN
745200	MHNA-(LGMA+LAMN+GCA)/3	MHNA	CD8..T.cells	Fibroblasts	BGN	TLR2	-0.491	-0.327	-0.409	0.557	0.984	0.666	1	0.00951303779952936	down	0.609566225390707	BGN_TLR2	BGN_TLR2_CD8..T.cells_Fibroblasts	0.00797821351656475	0.0183209326503677	0.000146168312507236	0.00922305764411028	0.013289263247681	0.000122567640981118	0.223068359731449	0.310731215249496	0.266899787490473	-0.124785099169699	-0.254144804826271	0.285016808067873	0.382723707379542	0.26596766447895	0.270749959980791	-0.0577239270613115	-0.176525770829699	0.32453736974488	0.315015271289975	0.308772008623787	0.306436399568811	0.0003615642461633	0.783048944017612	0.654150079921512	0.0617995632319109	0.00951303779952936	0.609566225390707	0.601318167405012	0.174765779015577	0.00696985479769169	0.0128340658162718	1.66397512118444	0.163457299069717	0.0206242716516093	0.0168489812868396	2.9029784908217	0.326494449102772	0	0.654150079921512	TRUE	0.315904017595487	LAMN
745201	GCA-(LGMA+LAMN+MHNA)/3	GCA	Epithelial	Tregs	SPON1	APP	-2.26	-0.306	-1.283	0.0953	0.474	0.529	1	0.00713431631937991	up	1.41403594148549	SPON1_APP	SPON1_APP_Epithelial_Tregs	0.00106648354068155	0.149460163179547	0.000159396804018565	0.000858369098712446	0.157806549885758	0.000135456265996359	0.635265500900704	0.298931809158155	0.467098655029429	-2.30725004455738	-1.02090709936167	0.0797983031855291	0.807387546022091	0.066631983352009	0.0728949895950056	-0.0846225643572331	-0.276544327964814	0.332846748113547	0.43350251527129	0.284719726913403	0.250763564498742	0.00713431631937991	1.41403594148549	0.769549135877753	0.128105602398094	0.00677630312759505	-0.59707041382055	0.38178604440138	0.132192489554465	0.00287179770347294	0.00250633017322797	1.29509960852828	0.16369185006704	0.10670152655317	0.163120407825381	5.98888708128269	0.436073317510518	0	0.769549135877753	TRUE	0.315902928391222	MHNA
745202	GCA-(LGMA+LAMN+MHNA)/3	GCA	Epithelial	Tregs	SPON1	APP	-2.26	-0.306	-1.283	0.0953	0.474	0.529	1	0.00677630312759505	down	-0.59707041382055	SPON1_APP	SPON1_APP_Epithelial_Tregs	0.00106648354068155	0.149460163179547	0.000159396804018565	0.000858369098712446	0.157806549885758	0.000135456265996359	0.635265500900704	0.298931809158155	0.467098655029429	-2.30725004455738	-1.02090709936167	0.0797983031855291	0.807387546022091	0.066631983352009	0.0728949895950056	-0.0846225643572331	-0.276544327964814	0.332846748113547	0.43350251527129	0.284719726913403	0.250763564498742	0.00713431631937991	1.41403594148549	0.769549135877753	0.128105602398094	0.00677630312759505	-0.59707041382055	0.38178604440138	0.132192489554465	0.00287179770347294	0.00250633017322797	1.29509960852828	0.16369185006704	0.10670152655317	0.163120407825381	5.98888708128269	0.436073317510518	0	0.769549135877753	TRUE	0.315902928391222	MHNA
745203	MHNA-(LGMA+LAMN+GCA)/3	MHNA	Fibroblasts	Macrophages	COL4A5	ITGAV	-1.07	-0.481	-0.7755	0.311	1	0.476	0.956	-0.00198127265061968	up	-0.0234062299500875	COL4A5_ITGAV	COL4A5_ITGAV_Fibroblasts_Macrophages	0.0112935646807239	0.159517141529408	0.00180151715554656	0.0125884067242421	0.183725878641133	0.00231281608610333	0.310731215249496	0.0345408446629282	0.172636029956212	-0.542746383741284	-0.507239610973163	0.17198255162478	0.591844085160877	0.160877221066112	0.172822955018409	-0.155071055741443	-0.322393047279507	0.271087854832914	0.483830398850162	0.241555874955084	0.227115522817104	-0.00198127265061968	-0.0234062299500875	0.506660248719981	0.0388629145315409	0.0346052216183246	0.539246992219365	0.588524481182967	0.565105703409475	0.0242318024030226	0.0241552509886201	1.88904470128427	0.235988854254183	0.175039571397179	0.223809481297512	5.95139651835449	0.491442936285788	0	0.588524481182967	TRUE	0.31590194797628	LGMA
745204	MHNA-(LGMA+LAMN+GCA)/3	MHNA	Fibroblasts	Macrophages	COL4A5	ITGAV	-1.07	-0.481	-0.7755	0.311	1	0.476	0.956	0.0346052216183246	down	0.539246992219365	COL4A5_ITGAV	COL4A5_ITGAV_Fibroblasts_Macrophages	0.0112935646807239	0.159517141529408	0.00180151715554656	0.0125884067242421	0.183725878641133	0.00231281608610333	0.310731215249496	0.0345408446629282	0.172636029956212	-0.542746383741284	-0.507239610973163	0.17198255162478	0.591844085160877	0.160877221066112	0.172822955018409	-0.155071055741443	-0.322393047279507	0.271087854832914	0.483830398850162	0.241555874955084	0.227115522817104	-0.00198127265061968	-0.0234062299500875	0.506660248719981	0.0388629145315409	0.0346052216183246	0.539246992219365	0.588524481182967	0.565105703409475	0.0242318024030226	0.0241552509886201	1.88904470128427	0.235988854254183	0.175039571397179	0.223809481297512	5.95139651835449	0.491442936285788	0	0.588524481182967	TRUE	0.31590194797628	LGMA
745205	GCA-(LGMA+LAMN+MHNA)/3	GCA	NK.cells	Fibroblasts	THBS1	SDC4	-1.87	-0.231	-1.0505	0.0293	1	0.779	1	-0.00161903702668778	up	-1.35550154832136	THBS1_SDC4	THBS1_SDC4_NK.cells_Fibroblasts	0.00625125038978274	0.0711418017588054	0.000444725215974578	0.0063199460274625	0.0962619596340527	0.000608370389384986	0.397778729953697	0.570070300444639	0.483924515199168	-2.86695754993782	-1.53313237964589	0.0992276292620458	0.903553705778774	0.054226028493677	0.0312750120057628	-0.0250548472776376	-0.108462542327436	0.363389328063241	0.210182357168523	0.356854114265181	0.356651994250808	-0.00161903702668778	-1.35550154832136	0.263037887560948	0.0424092438830607	0.0341646692848017	0.502162282471246	0.581777391962056	0.558252367494165	0.00754099171373874	0.0102950094361543	1.90838445729888	0.196543253324673	0.107356276116686	0.191029325801979	4.71753751804655	0.533856494253168	0	0.581777391962056	TRUE	0.315899840241968	LAMN
745206	GCA-(LGMA+LAMN+MHNA)/3	GCA	NK.cells	Fibroblasts	THBS1	SDC4	-1.87	-0.231	-1.0505	0.0293	1	0.779	1	0.0341646692848017	down	0.502162282471246	THBS1_SDC4	THBS1_SDC4_NK.cells_Fibroblasts	0.00625125038978274	0.0711418017588054	0.000444725215974578	0.0063199460274625	0.0962619596340527	0.000608370389384986	0.397778729953697	0.570070300444639	0.483924515199168	-2.86695754993782	-1.53313237964589	0.0992276292620458	0.903553705778774	0.054226028493677	0.0312750120057628	-0.0250548472776376	-0.108462542327436	0.363389328063241	0.210182357168523	0.356854114265181	0.356651994250808	-0.00161903702668778	-1.35550154832136	0.263037887560948	0.0424092438830607	0.0341646692848017	0.502162282471246	0.581777391962056	0.558252367494165	0.00754099171373874	0.0102950094361543	1.90838445729888	0.196543253324673	0.107356276116686	0.191029325801979	4.71753751804655	0.533856494253168	0	0.581777391962056	TRUE	0.315899840241968	LAMN
745207	MHNA-(LGMA+LAMN+GCA)/3	MHNA	C1Qhi.monocytes	Tregs	SIGLEC5	IFNGR1	-0.727	-0.192	-0.4595	0.551	0.772	0.724	1	0.0130755927377626	up	0.160905730935066	SIGLEC5_IFNGR1	SIGLEC5_IFNGR1_C1Qhi.monocytes_Tregs	0.00935387626097352	0.101649209025551	0.000950814123250837	0.0106688850942102	0.113501614852635	0.00121093568687007	0.176248705813806	0.591672972047092	0.383960838930449	-0.188182787634752	-0.258848401148215	0.229270049623819	0.387526012485993	0.238314390907636	0.268448855450616	-0.0269301952901478	-0.140261433802853	0.38196191160618	0.260375494071146	0.353575278476464	0.332083183614804	0.0130755927377626	0.160905730935066	0.540368433473302	0.186271397134961	0.00590428582368491	-0.00789936781942864	0.488978190187243	0.118627182886199	0.13144630761471	0.173087731000118	1.47750668322865	0.330468608197793	0.0728569281569912	0.0689773179590032	5.55047156892323	0.260724902237366	0	0.540368433473302	TRUE	0.315898898919304	GCA
745208	MHNA-(LGMA+LAMN+GCA)/3	MHNA	C1Qhi.monocytes	Tregs	SIGLEC5	IFNGR1	-0.727	-0.192	-0.4595	0.551	0.772	0.724	1	0.00590428582368491	down	-0.00789936781942864	SIGLEC5_IFNGR1	SIGLEC5_IFNGR1_C1Qhi.monocytes_Tregs	0.00935387626097352	0.101649209025551	0.000950814123250837	0.0106688850942102	0.113501614852635	0.00121093568687007	0.176248705813806	0.591672972047092	0.383960838930449	-0.188182787634752	-0.258848401148215	0.229270049623819	0.387526012485993	0.238314390907636	0.268448855450616	-0.0269301952901478	-0.140261433802853	0.38196191160618	0.260375494071146	0.353575278476464	0.332083183614804	0.0130755927377626	0.160905730935066	0.540368433473302	0.186271397134961	0.00590428582368491	-0.00789936781942864	0.488978190187243	0.118627182886199	0.13144630761471	0.173087731000118	1.47750668322865	0.330468608197793	0.0728569281569912	0.0689773179590032	5.55047156892323	0.260724902237366	0	0.540368433473302	TRUE	0.315898898919304	GCA
745209	GCA-(LGMA+LAMN+MHNA)/3	GCA	SPP1..macrophages	Fibroblasts	APP	SORL1	-1.86	-0.311	-1.0855	0.101	0.567	0.613	1	0.00219785694196478	up	0.242394165793562	APP_SORL1	APP_SORL1_SPP1..macrophages_Fibroblasts	0.111673712423547	0.0407612702330088	0.0045519623700195	0.161111111111111	0.0377383197150639	0.00608006262076029	0.0480350794940855	0.570070300444639	0.309052689969362	-1.85196224476428	-0.995678626217357	0.099907955818793	0.800024011525532	0.0787177845365776	0.0763566511925724	-0.0660997924247729	-0.212539525481585	0.330803090190442	0.359975745598275	0.300125763564499	0.285865073661516	0.00219785694196478	0.242394165793562	0.555271574887877	0.0797770846430207	0.0297848072781865	-0.160576685505295	0.461200502524793	0.490118202016019	0.073490171526725	0.167541271555599	5.05412227363778	0.29435184023274	0.0694809411526471	0.0694405770191624	4.12844687587103	0.491350637684487	0	0.555271574887877	TRUE	0.315898261497594	LAMN
745210	GCA-(LGMA+LAMN+MHNA)/3	GCA	SPP1..macrophages	Fibroblasts	APP	SORL1	-1.86	-0.311	-1.0855	0.101	0.567	0.613	1	0.0297848072781865	down	-0.160576685505295	APP_SORL1	APP_SORL1_SPP1..macrophages_Fibroblasts	0.111673712423547	0.0407612702330088	0.0045519623700195	0.161111111111111	0.0377383197150639	0.00608006262076029	0.0480350794940855	0.570070300444639	0.309052689969362	-1.85196224476428	-0.995678626217357	0.099907955818793	0.800024011525532	0.0787177845365776	0.0763566511925724	-0.0660997924247729	-0.212539525481585	0.330803090190442	0.359975745598275	0.300125763564499	0.285865073661516	0.00219785694196478	0.242394165793562	0.555271574887877	0.0797770846430207	0.0297848072781865	-0.160576685505295	0.461200502524793	0.490118202016019	0.073490171526725	0.167541271555599	5.05412227363778	0.29435184023274	0.0694809411526471	0.0694405770191624	4.12844687587103	0.491350637684487	0	0.555271574887877	TRUE	0.315898261497594	LAMN
745211	GCA-(LGMA+LAMN+MHNA)/3	GCA	B.cells	Epithelial	LAMA2	ITGA2	-1.22	-0.356	-0.788	0.533	0.939	0.746	0.935	0.000139550282198211	up	-1.8626255495554	LAMA2_ITGA2	LAMA2_ITGA2_B.cells_Epithelial	0.00712140669218628	0.188631411903772	0.00134332099908807	0.00442477876106195	0.238049892703863	0.00105331810930913	0.0711544356316257	0.635265500900704	0.353209968266165	-0.333392804987582	-0.273272790973428	0.15317352329118	0.402793340803586	0.197094605410597	0.261385465023211	-0.0453049774197299	-0.127261172527331	0.31447628458498	0.240253323751347	0.324200503054258	0.341942148760331	0.000139550282198211	-1.8626255495554	0.170291711760174	0.0596260204193335	0.00341883875331105	-1.1736713597916	0.276880867746317	0.07996298257024	0.00591004616652262	0.00682876806374062	1.50204947576823	0.139371462785144	0.227099436407185	0.338188527264427	6.92749286154318	0.785689496390173	0	0.276880867746317	TRUE	0.315896461409361	LGMA
745212	GCA-(LGMA+LAMN+MHNA)/3	GCA	B.cells	Epithelial	LAMA2	ITGA2	-1.22	-0.356	-0.788	0.533	0.939	0.746	0.935	0.00341883875331105	down	-1.1736713597916	LAMA2_ITGA2	LAMA2_ITGA2_B.cells_Epithelial	0.00712140669218628	0.188631411903772	0.00134332099908807	0.00442477876106195	0.238049892703863	0.00105331810930913	0.0711544356316257	0.635265500900704	0.353209968266165	-0.333392804987582	-0.273272790973428	0.15317352329118	0.402793340803586	0.197094605410597	0.261385465023211	-0.0453049774197299	-0.127261172527331	0.31447628458498	0.240253323751347	0.324200503054258	0.341942148760331	0.000139550282198211	-1.8626255495554	0.170291711760174	0.0596260204193335	0.00341883875331105	-1.1736713597916	0.276880867746317	0.07996298257024	0.00591004616652262	0.00682876806374062	1.50204947576823	0.139371462785144	0.227099436407185	0.338188527264427	6.92749286154318	0.785689496390173	0	0.276880867746317	TRUE	0.315896461409361	LGMA
745213	LAMN-(LGMA+MHNA+GCA)/3	LAMN	CD8..T.cells	SPP1..macrophages	CSF1	CSF3R	-1.37	-1.5	-1.435	0.0235	1	0.334	0.915	0.00857418730297205	up	-0.285784800263552	CSF1_CSF3R	CSF1_CSF3R_CD8..T.cells_SPP1..macrophages	0.0118882138490529	0.0297063077382834	0.000353154939058487	0.0161423755454903	0.0428571428571429	0.000691816094806726	0.523461688274655	0.117858340400099	0.320660014337377	-2.23163702868772	-1.62893213772826	0.135605090443413	0.912958219945574	0.0683528093484873	0.027913398431247	-0.714380299782653	-0.476253533188435	0.104316385195832	0.613501616960115	0.120104204096299	0.165693496227093	0.00857418730297205	-0.285784800263552	0.458674728513024	0.1422021086337	0.0173798962447122	1.84424709628707	0.825952580128492	0.297144482793843	0.0828699374930051	0.0985748722224158	2.28261076119089	0.36694577363173	0.0747381594386311	0.0991969486823856	2.38123064612156	0.327759393279641	0	0.825952580128492	TRUE	0.315894896761574	MHNA
745214	LAMN-(LGMA+MHNA+GCA)/3	LAMN	CD8..T.cells	SPP1..macrophages	CSF1	CSF3R	-1.37	-1.5	-1.435	0.0235	1	0.334	0.915	0.0173798962447122	down	1.84424709628707	CSF1_CSF3R	CSF1_CSF3R_CD8..T.cells_SPP1..macrophages	0.0118882138490529	0.0297063077382834	0.000353154939058487	0.0161423755454903	0.0428571428571429	0.000691816094806726	0.523461688274655	0.117858340400099	0.320660014337377	-2.23163702868772	-1.62893213772826	0.135605090443413	0.912958219945574	0.0683528093484873	0.027913398431247	-0.714380299782653	-0.476253533188435	0.104316385195832	0.613501616960115	0.120104204096299	0.165693496227093	0.00857418730297205	-0.285784800263552	0.458674728513024	0.1422021086337	0.0173798962447122	1.84424709628707	0.825952580128492	0.297144482793843	0.0828699374930051	0.0985748722224158	2.28261076119089	0.36694577363173	0.0747381594386311	0.0991969486823856	2.38123064612156	0.327759393279641	0	0.825952580128492	TRUE	0.315894896761574	MHNA
745215	GCA-(LGMA+LAMN+MHNA)/3	GCA	Epithelial	iCAFs	SPP1	ITGB1	-2.31	-0.887	-1.5985	0.0794	0.448	0.107	0.661	-0.00216331658401842	up	-0.770226271389935	SPP1_ITGB1	SPP1_ITGB1_Epithelial_iCAFs	0.00128572200581716	0.65311515109266	0.000839724522092434	0.000858369098712446	0.7	0.000600858369098712	0.635265500900704	0.154589017934036	0.39492725941737	-2.54141463939341	-1.1001794975729	0.0776172562830158	0.827457179446134	0.061469505362574	0.0639306867296302	-0.860936589193219	-0.97061622231479	0.176944843693856	0.843087495508444	0.107393100970176	0.0599173553719008	-0.00216331658401842	-0.770226271389935	0.370076883140017	0.0370806830180565	0.0551517111137073	1.22370186236253	0.713052301621872	0.884731735727165	0.00144666798651946	0.001	1.61400123124219	0.115035898537371	0.476243334036935	0.775088786414512	8.17304643349648	0.720094674909782	0	0.713052301621872	TRUE	0.315888717474223	LAMN
745216	GCA-(LGMA+LAMN+MHNA)/3	GCA	Epithelial	iCAFs	SPP1	ITGB1	-2.31	-0.887	-1.5985	0.0794	0.448	0.107	0.661	0.0551517111137073	down	1.22370186236253	SPP1_ITGB1	SPP1_ITGB1_Epithelial_iCAFs	0.00128572200581716	0.65311515109266	0.000839724522092434	0.000858369098712446	0.7	0.000600858369098712	0.635265500900704	0.154589017934036	0.39492725941737	-2.54141463939341	-1.1001794975729	0.0776172562830158	0.827457179446134	0.061469505362574	0.0639306867296302	-0.860936589193219	-0.97061622231479	0.176944843693856	0.843087495508444	0.107393100970176	0.0599173553719008	-0.00216331658401842	-0.770226271389935	0.370076883140017	0.0370806830180565	0.0551517111137073	1.22370186236253	0.713052301621872	0.884731735727165	0.00144666798651946	0.001	1.61400123124219	0.115035898537371	0.476243334036935	0.775088786414512	8.17304643349648	0.720094674909782	0	0.713052301621872	TRUE	0.315888717474223	LAMN
745217	MHNA-(LGMA+LAMN+GCA)/3	MHNA	Macrophages	Tregs	PDGFC	FLT4	-1.94	-0.439	-1.1895	0.0192	0.388	0.829	1	0.00703603295047706	up	-1.72585216325969	PDGFC_FLT4	PDGFC_FLT4_Macrophages_Tregs	0.161384109508648	0.0071038495894773	0.00114644844008117	0.193239905104312	0.00974353960960667	0.0018828406695405	0.0345408446629282	0.591672972047092	0.31310690835501	-3.33039561631511	-1.71669877129645	0.0956259004322075	0.921502321114135	0.0468224747878982	0.0245717944613414	-0.0357545610884299	-0.0814454694497265	0.284360402443406	0.163919331656486	0.337405677326626	0.379603844771829	0.00703603295047706	-1.72585216325969	0.195305729040722	0.127143396659953	0.00522105346816094	-0.355174364813277	0.425795940553273	0.107998659361717	0.295596292989857	0.396828111319103	5.14529418237263	0.642119980776271	0.073951411670582	0.0909472365488824	1.52072103384962	0.277387623460855	0	0.425795940553273	TRUE	0.315888093789962	LGMA
745218	MHNA-(LGMA+LAMN+GCA)/3	MHNA	Macrophages	Tregs	PDGFC	FLT4	-1.94	-0.439	-1.1895	0.0192	0.388	0.829	1	0.00522105346816094	down	-0.355174364813277	PDGFC_FLT4	PDGFC_FLT4_Macrophages_Tregs	0.161384109508648	0.0071038495894773	0.00114644844008117	0.193239905104312	0.00974353960960667	0.0018828406695405	0.0345408446629282	0.591672972047092	0.31310690835501	-3.33039561631511	-1.71669877129645	0.0956259004322075	0.921502321114135	0.0468224747878982	0.0245717944613414	-0.0357545610884299	-0.0814454694497265	0.284360402443406	0.163919331656486	0.337405677326626	0.379603844771829	0.00703603295047706	-1.72585216325969	0.195305729040722	0.127143396659953	0.00522105346816094	-0.355174364813277	0.425795940553273	0.107998659361717	0.295596292989857	0.396828111319103	5.14529418237263	0.642119980776271	0.073951411670582	0.0909472365488824	1.52072103384962	0.277387623460855	0	0.425795940553273	TRUE	0.315888093789962	LGMA
745219	GCA-(LGMA+LAMN+MHNA)/3	GCA	Macrophages	Epithelial	COL4A5	ITGAV	-5.68	-0.155	-2.9175	1	1	0.887	0.99	0.00272212127070254	up	-0.864052621000296	COL4A5_ITGAV	COL4A5_ITGAV_Macrophages_Epithelial	0	0.149983048821366	0	0	0.151609442060086	0	0.0811229763135111	0.635265500900704	0.358194238607107	0	0	0.0164879141988154	0.0101448695373779	0.464883143909076	0.464883143909076	-0.00807183892608241	-0.0520763801682736	0.399164570607258	0.113860941430111	0.40048957959037	0.405205713259073	0.00272212127070254	-0.864052621000296	0.352917302653722	0.0849096940666237	0.00791932042834822	0.289644089145455	0.54311242138052	0.149973536034075	0.001	0.001	0	0.001	0.163117347968192	0.178133720680488	6.31853379064128	0.550381257558852	0	0.54311242138052	TRUE	0.315884427259361	LGMA
745220	GCA-(LGMA+LAMN+MHNA)/3	GCA	Macrophages	Epithelial	COL4A5	ITGAV	-5.68	-0.155	-2.9175	1	1	0.887	0.99	0.00791932042834822	down	0.289644089145455	COL4A5_ITGAV	COL4A5_ITGAV_Macrophages_Epithelial	0	0.149983048821366	0	0	0.151609442060086	0	0.0811229763135111	0.635265500900704	0.358194238607107	0	0	0.0164879141988154	0.0101448695373779	0.464883143909076	0.464883143909076	-0.00807183892608241	-0.0520763801682736	0.399164570607258	0.113860941430111	0.40048957959037	0.405205713259073	0.00272212127070254	-0.864052621000296	0.352917302653722	0.0849096940666237	0.00791932042834822	0.289644089145455	0.54311242138052	0.149973536034075	0.001	0.001	0	0.001	0.163117347968192	0.178133720680488	6.31853379064128	0.550381257558852	0	0.54311242138052	TRUE	0.315884427259361	LGMA
745221	LAMN-(LGMA+MHNA+GCA)/3	LAMN	Epithelial	Endothelial	ITGB2	CD82	0.807	-2.12	-0.6565	0.558	1	0.254	0.947	0.00739163056864277	up	-0.633666168314067	ITGB2_CD82	ITGB2_CD82_Epithelial_Endothelial	0.0811938205784691	0.00312228459711687	0.000253510215373225	0.113513513513514	0.0045045045045045	0.000511322132943755	0.224577196182587	0.060706862958961	0.142642029570774	0.204466201457374	0.253365801062421	0.753181527133024	0.381823275172083	0.696054105970866	0.652893388826637	-1.26175252076573	-0.595166283380062	0.0682941070786921	0.690936040244341	0.0813869924541861	0.128817822493712	0.00739163056864277	-0.633666168314067	0.395051893781254	0.130624739154497	0.000230311543391155	0.0196922105906734	0.493998125425866	0.0303615019244724	0.0640905239948938	0.123832235707225	4.32136698958288	0.440762309646878	0.001	0.001	0.903438902987075	0.001	0	0.493998125425866	TRUE	0.31588251960705	MHNA
745222	LAMN-(LGMA+MHNA+GCA)/3	LAMN	Epithelial	Endothelial	ITGB2	CD82	0.807	-2.12	-0.6565	0.558	1	0.254	0.947	0.000230311543391155	down	0.0196922105906734	ITGB2_CD82	ITGB2_CD82_Epithelial_Endothelial	0.0811938205784691	0.00312228459711687	0.000253510215373225	0.113513513513514	0.0045045045045045	0.000511322132943755	0.224577196182587	0.060706862958961	0.142642029570774	0.204466201457374	0.253365801062421	0.753181527133024	0.381823275172083	0.696054105970866	0.652893388826637	-1.26175252076573	-0.595166283380062	0.0682941070786921	0.690936040244341	0.0813869924541861	0.128817822493712	0.00739163056864277	-0.633666168314067	0.395051893781254	0.130624739154497	0.000230311543391155	0.0196922105906734	0.493998125425866	0.0303615019244724	0.0640905239948938	0.123832235707225	4.32136698958288	0.440762309646878	0.001	0.001	0.903438902987075	0.001	0	0.493998125425866	TRUE	0.31588251960705	MHNA
745223	GCA-(LGMA+LAMN+MHNA)/3	GCA	Tregs	iCAFs	ADAM17	IL6R	0.114	-4.26	-2.073	0.8	1	0.00142	0.171	0.000106797487126713	up	0.639084327095793	ADAM17_IL6R	ADAM17_IL6R_Tregs_iCAFs	0.187455521257523	0.00256721177985165	0.000481238022370544	0.175399847677075	0.0037037037037037	0.00064962906547065	0.298931809158155	0.154589017934036	0.226760413546096	0.0110477414829184	0.0969100130080564	0.52721306226989	0.182987834160397	0.536577557227469	0.549683848247159	-12.1312516529282	-2.84771165561694	0.0270391663672296	0.99054527488322	0.00224577793747754	0.00208857348185411	0.000106797487126713	0.639084327095793	0.62782088304337	0.0593053667043686	0.0521335920026234	0.846866185652483	0.644491863919813	0.837781163623122	0.148029628919025	0.16147478047633	6.57335322352672	0.538843127722822	0.0010489615000163	0.00300075367920994	0.837785449505781	0.001	0	0.644491863919813	TRUE	0.315881330331945	LAMN
745224	GCA-(LGMA+LAMN+MHNA)/3	GCA	Tregs	iCAFs	ADAM17	IL6R	0.114	-4.26	-2.073	0.8	1	0.00142	0.171	0.0521335920026234	down	0.846866185652483	ADAM17_IL6R	ADAM17_IL6R_Tregs_iCAFs	0.187455521257523	0.00256721177985165	0.000481238022370544	0.175399847677075	0.0037037037037037	0.00064962906547065	0.298931809158155	0.154589017934036	0.226760413546096	0.0110477414829184	0.0969100130080564	0.52721306226989	0.182987834160397	0.536577557227469	0.549683848247159	-12.1312516529282	-2.84771165561694	0.0270391663672296	0.99054527488322	0.00224577793747754	0.00208857348185411	0.000106797487126713	0.639084327095793	0.62782088304337	0.0593053667043686	0.0521335920026234	0.846866185652483	0.644491863919813	0.837781163623122	0.148029628919025	0.16147478047633	6.57335322352672	0.538843127722822	0.0010489615000163	0.00300075367920994	0.837785449505781	0.001	0	0.644491863919813	TRUE	0.315881330331945	LAMN
745225	LAMN-(LGMA+MHNA+GCA)/3	LAMN	CD4..T.cells	iCAFs	ADAM17	NOTCH1	-0.115	-1.35	-0.7325	0.569	1	0.178	1	0.00978319272680955	up	-0.0143157270622452	ADAM17_NOTCH1	ADAM17_NOTCH1_CD4..T.cells_iCAFs	0.134385647936621	0.0084530143970725	0.00113596381676817	0.173245215600775	0.0121951219512195	0.00211274653171677	0.372192634222999	0.900388818556685	0.636290726389842	-0.0281620893645668	-0.244887733604929	0.42106210981271	0.372898991515928	0.353849847927005	0.275012005762766	-1.01193299688299	-0.749579997691106	0.117566475026949	0.76547340998922	0.0960743801652893	0.0952883578871721	0.00978319272680955	-0.0143157270622452	0.508322779731926	0.154038413893141	0.00556854668817267	0.906339761041279	0.655312321250077	0.113404345778105	0.0985155779247107	0.158883238704647	5.63704850351512	0.398395191024333	0.039936350202179	0.0526077232213401	1.47793891995205	0.229174435792768	0	0.655312321250077	TRUE	0.315881167693087	GCA
745226	LAMN-(LGMA+MHNA+GCA)/3	LAMN	CD4..T.cells	iCAFs	ADAM17	NOTCH1	-0.115	-1.35	-0.7325	0.569	1	0.178	1	0.00556854668817267	down	0.906339761041279	ADAM17_NOTCH1	ADAM17_NOTCH1_CD4..T.cells_iCAFs	0.134385647936621	0.0084530143970725	0.00113596381676817	0.173245215600775	0.0121951219512195	0.00211274653171677	0.372192634222999	0.900388818556685	0.636290726389842	-0.0281620893645668	-0.244887733604929	0.42106210981271	0.372898991515928	0.353849847927005	0.275012005762766	-1.01193299688299	-0.749579997691106	0.117566475026949	0.76547340998922	0.0960743801652893	0.0952883578871721	0.00978319272680955	-0.0143157270622452	0.508322779731926	0.154038413893141	0.00556854668817267	0.906339761041279	0.655312321250077	0.113404345778105	0.0985155779247107	0.158883238704647	5.63704850351512	0.398395191024333	0.039936350202179	0.0526077232213401	1.47793891995205	0.229174435792768	0	0.655312321250077	TRUE	0.315881167693087	GCA
745227	LGMA-(LAMN+MHNA+GCA)/3	LGMA	Endothelial	Macrophages	S100A4	ERBB3	-0.0475	-0.889	-0.46825	0.943	1	0.612	1	0.0529308942471107	up	0.495791732853528	S100A4_ERBB3	S100A4_ERBB3_Endothelial_Macrophages	0.132489251290944	0.00580118092376252	0.000768594117192603	0.119458196357194	0.00762034327175172	0.000910312462866137	0.623093931583111	1.001	0.812046965791555	-0.0012106945949769	-0.0254883072626717	0.453497678885865	0.0651112534016328	0.434968785016808	0.43040659516568	-0.189577985712596	-0.213248577854439	0.176360941430111	0.360896514552641	0.226778656126482	0.285371002515271	0.0529308942471107	0.495791732853528	0.601614590096866	0.576459485269686	0.000951913060057692	0.0245446773618592	0.494880969769777	0.0415869051612825	0.0567183586157247	0.0651958537378969	4.98132301407102	0.248613074474781	0.0237265001278779	0.0259286062803531	1.59269754865173	0.214294450959349	0	0.601614590096866	TRUE	0.315880040823538	MHNA
745228	LGMA-(LAMN+MHNA+GCA)/3	LGMA	Endothelial	Macrophages	S100A4	ERBB3	-0.0475	-0.889	-0.46825	0.943	1	0.612	1	0.000951913060057692	down	0.0245446773618592	S100A4_ERBB3	S100A4_ERBB3_Endothelial_Macrophages	0.132489251290944	0.00580118092376252	0.000768594117192603	0.119458196357194	0.00762034327175172	0.000910312462866137	0.623093931583111	1.001	0.812046965791555	-0.0012106945949769	-0.0254883072626717	0.453497678885865	0.0651112534016328	0.434968785016808	0.43040659516568	-0.189577985712596	-0.213248577854439	0.176360941430111	0.360896514552641	0.226778656126482	0.285371002515271	0.0529308942471107	0.495791732853528	0.601614590096866	0.576459485269686	0.000951913060057692	0.0245446773618592	0.494880969769777	0.0415869051612825	0.0567183586157247	0.0651958537378969	4.98132301407102	0.248613074474781	0.0237265001278779	0.0259286062803531	1.59269754865173	0.214294450959349	0	0.601614590096866	TRUE	0.315880040823538	MHNA
745229	MHNA-(LGMA+LAMN+GCA)/3	MHNA	Epithelial	iCAFs	COL7A1	ITGA2	1.05	-7.1	-3.025	0.489	1	0.0432	0.561	0.0354943957240317	up	0.437218199508995	COL7A1_ITGA2	COL7A1_ITGA2_Epithelial_iCAFs	0.00390938011200009	0	0	0.00355295378022651	NA	NA	0.197703809143393	0.001	0.0993519045716963	0.326225697920199	0.31069114087638	0.799043540899632	0.43895069633424	0.737313910677125	0.682167440371378	-9.68806539761412	-1.36451625318509	0.00224577793747754	0.919219367588933	0.00494071146245059	0.0273535752784765	0.0354943957240317	0.437218199508995	0.590902276722573	0.40575411447006	-0.000368131958327751	-0.06358983241824	0.478846021539996	0.0210519737900578	0.0927053243961383	0.0810186981807535	1.44180055566735	0.390032478316164	0.001	NA	0	0.001	0	0.590902276722573	TRUE	0.315879985869494	LAMN
745230	MHNA-(LGMA+LAMN+GCA)/3	MHNA	Epithelial	iCAFs	COL7A1	ITGA2	1.05	-7.1	-3.025	0.489	1	0.0432	0.561	-0.000368131958327751	down	-0.06358983241824	COL7A1_ITGA2	COL7A1_ITGA2_Epithelial_iCAFs	0.00390938011200009	0	0	0.00355295378022651	NA	NA	0.197703809143393	0.001	0.0993519045716963	0.326225697920199	0.31069114087638	0.799043540899632	0.43895069633424	0.737313910677125	0.682167440371378	-9.68806539761412	-1.36451625318509	0.00224577793747754	0.919219367588933	0.00494071146245059	0.0273535752784765	0.0354943957240317	0.437218199508995	0.590902276722573	0.40575411447006	-0.000368131958327751	-0.06358983241824	0.478846021539996	0.0210519737900578	0.0927053243961383	0.0810186981807535	1.44180055566735	0.390032478316164	0.001	NA	0	0.001	0	0.590902276722573	TRUE	0.315879985869494	LAMN
745231	LAMN-(LGMA+MHNA+GCA)/3	LAMN	SPP1..macrophages	Tregs	BMP2	ACVR1	-4.03	-0.928	-2.479	0.428	0.946	0.16	1	0.00543098111388231	up	0.488312753050135	BMP2_ACVR1	BMP2_ACVR1_SPP1..macrophages_Tregs	0	0.066912591243478	0	0	0.0766666666666667	0	0.117858340400099	0.223854363600918	0.170856352000508	-1.48528161087692	-0.368556230986828	0.0379982391547943	0.490415399391708	0.0923243156715223	0.220365775572275	-0.738576656095302	-0.795880017344075	0.170926158821416	0.783259971254042	0.11803808839382	0.0862603305785124	0.00543098111388231	0.488312753050135	0.600246785035445	0.111429750450775	0.00608811993193878	1.01504970058015	0.675090706095215	0.121486949594232	0.001	0.001	0	0.001	0.416514285516335	0.339551401869159	4.86120213736824	0.803469726922957	0	0.675090706095215	TRUE	0.315879215469395	GCA
745232	LAMN-(LGMA+MHNA+GCA)/3	LAMN	SPP1..macrophages	Tregs	BMP2	ACVR1	-4.03	-0.928	-2.479	0.428	0.946	0.16	1	0.00608811993193878	down	1.01504970058015	BMP2_ACVR1	BMP2_ACVR1_SPP1..macrophages_Tregs	0	0.066912591243478	0	0	0.0766666666666667	0	0.117858340400099	0.223854363600918	0.170856352000508	-1.48528161087692	-0.368556230986828	0.0379982391547943	0.490415399391708	0.0923243156715223	0.220365775572275	-0.738576656095302	-0.795880017344075	0.170926158821416	0.783259971254042	0.11803808839382	0.0862603305785124	0.00543098111388231	0.488312753050135	0.600246785035445	0.111429750450775	0.00608811993193878	1.01504970058015	0.675090706095215	0.121486949594232	0.001	0.001	0	0.001	0.416514285516335	0.339551401869159	4.86120213736824	0.803469726922957	0	0.675090706095215	TRUE	0.315879215469395	GCA
745233	GCA-(LGMA+LAMN+MHNA)/3	GCA	Epithelial	Endothelial	MXRA5	PILRA	-3.21	0.471	-1.3695	0.0255	0.318	0.671	1	0.00150283494766312	up	-0.260822300287734	MXRA5_PILRA	MXRA5_PILRA_Epithelial_Endothelial	0.00089246418097847	0.0301705875105131	2.69261686722093e-05	0.000858369098712446	0.0395357497517378	3.393626588132e-05	0.635265500900704	0.391834343333059	0.513549922116881	-5.115006020807	-1.59345981956604	0.0519049143588923	0.909896750440211	0.0280534656635185	0.0290139266848087	0.0816136930004047	0.173277479831008	0.684288537549407	0.310748293208768	0.643595041322314	0.619048688465685	0.00150283494766312	-0.260822300287734	0.463240034839584	0.0729727375951244	0.015835935561505	-0.0157216845425053	0.487555019581263	0.2731262665755	0.00215183169035126	0.00235278731412347	1.06015589179134	0.124022118683156	0.0694767197152052	0.0764196100258778	3.6922336452144	0.433619503170179	0	0.487555019581263	TRUE	0.315877213629817	LGMA
745234	GCA-(LGMA+LAMN+MHNA)/3	GCA	Epithelial	Endothelial	MXRA5	PILRA	-3.21	0.471	-1.3695	0.0255	0.318	0.671	1	0.015835935561505	down	-0.0157216845425053	MXRA5_PILRA	MXRA5_PILRA_Epithelial_Endothelial	0.00089246418097847	0.0301705875105131	2.69261686722093e-05	0.000858369098712446	0.0395357497517378	3.393626588132e-05	0.635265500900704	0.391834343333059	0.513549922116881	-5.115006020807	-1.59345981956604	0.0519049143588923	0.909896750440211	0.0280534656635185	0.0290139266848087	0.0816136930004047	0.173277479831008	0.684288537549407	0.310748293208768	0.643595041322314	0.619048688465685	0.00150283494766312	-0.260822300287734	0.463240034839584	0.0729727375951244	0.015835935561505	-0.0157216845425053	0.487555019581263	0.2731262665755	0.00215183169035126	0.00235278731412347	1.06015589179134	0.124022118683156	0.0694767197152052	0.0764196100258778	3.6922336452144	0.433619503170179	0	0.487555019581263	TRUE	0.315877213629817	LGMA
745235	GCA-(LGMA+LAMN+MHNA)/3	GCA	Epithelial	C1Qhi.monocytes	COMP	CD47	-6.73	-0.152	-3.441	0.0171	0.277	0.781	0.961	0.0172926994945156	up	0.771127824010606	COMP_CD47	COMP_CD47_Epithelial_C1Qhi.monocytes	0	0.194353628022569	0	0	0.235104669887279	0	0.635265500900704	0.0295087282581602	0.332387114579432	-11.8919361770608	-1.76700388960785	0.0072834960781175	0.926464703057468	0.00676324635825196	0.022931006883304	-0.0163170428506503	-0.1073489661227	0.400714157384118	0.208318361480417	0.377245777937478	0.357572763205174	0.0172926994945156	0.771127824010606	0.651969867016539	0.22755736814917	0.00897158697165681	-0.273068011193385	0.440734142772994	0.166342842345693	0.001	0.001	0	0.001	0.347069315556933	0.332757196858695	6.09710516639288	0.690090388096506	0	0.651969867016539	TRUE	0.315874721252437	LGMA
745236	GCA-(LGMA+LAMN+MHNA)/3	GCA	Epithelial	C1Qhi.monocytes	COMP	CD47	-6.73	-0.152	-3.441	0.0171	0.277	0.781	0.961	0.00897158697165681	down	-0.273068011193385	COMP_CD47	COMP_CD47_Epithelial_C1Qhi.monocytes	0	0.194353628022569	0	0	0.235104669887279	0	0.635265500900704	0.0295087282581602	0.332387114579432	-11.8919361770608	-1.76700388960785	0.0072834960781175	0.926464703057468	0.00676324635825196	0.022931006883304	-0.0163170428506503	-0.1073489661227	0.400714157384118	0.208318361480417	0.377245777937478	0.357572763205174	0.0172926994945156	0.771127824010606	0.651969867016539	0.22755736814917	0.00897158697165681	-0.273068011193385	0.440734142772994	0.166342842345693	0.001	0.001	0	0.001	0.347069315556933	0.332757196858695	6.09710516639288	0.690090388096506	0	0.651969867016539	TRUE	0.315874721252437	LGMA
745237	MHNA-(LGMA+LAMN+GCA)/3	MHNA	C1Qhi.monocytes	SPP1..macrophages	CD55	CR1	-1.57	-0.391	-0.9805	0.0165	0.134	0.795	1	-0.005939315730386	up	-0.421787217862048	CD55_CR1	CD55_CR1_C1Qhi.monocytes_SPP1..macrophages	0.251496102532561	0.0286100505657154	0.0071953162105369	0.253884680687518	0.0239935587761675	0.00609159700844447	0.176248705813806	0.718445157367712	0.447346931590759	-2.79855020758417	-1.78251605578609	0.11841684008324	0.927845365775572	0.0557867776532736	0.0222506803265567	-0.0389564526953201	-0.0996328713435297	0.30196730147323	0.195405138339921	0.332464965864175	0.364310097017607	-0.005939315730386	-0.421787217862048	0.433801711063196	0.001	0.0151348087026096	0.491427205281406	0.579824281796569	0.262219371939778	0.0744086131852166	0.170049766507328	6.99412868612229	0.274186472036606	0.107571941499223	0.0740122553961157	3.24413265449725	0.479811366625401	0	0.579824281796569	TRUE	0.315871741801617	LAMN
745238	MHNA-(LGMA+LAMN+GCA)/3	MHNA	C1Qhi.monocytes	SPP1..macrophages	CD55	CR1	-1.57	-0.391	-0.9805	0.0165	0.134	0.795	1	0.0151348087026096	down	0.491427205281406	CD55_CR1	CD55_CR1_C1Qhi.monocytes_SPP1..macrophages	0.251496102532561	0.0286100505657154	0.0071953162105369	0.253884680687518	0.0239935587761675	0.00609159700844447	0.176248705813806	0.718445157367712	0.447346931590759	-2.79855020758417	-1.78251605578609	0.11841684008324	0.927845365775572	0.0557867776532736	0.0222506803265567	-0.0389564526953201	-0.0996328713435297	0.30196730147323	0.195405138339921	0.332464965864175	0.364310097017607	-0.005939315730386	-0.421787217862048	0.433801711063196	0.001	0.0151348087026096	0.491427205281406	0.579824281796569	0.262219371939778	0.0744086131852166	0.170049766507328	6.99412868612229	0.274186472036606	0.107571941499223	0.0740122553961157	3.24413265449725	0.479811366625401	0	0.579824281796569	TRUE	0.315871741801617	LAMN
745239	MHNA-(LGMA+LAMN+GCA)/3	MHNA	CD8..T.cells	Epithelial	LAMB1	ITGA2	-0.865	-2.18	-1.5225	0.31	0.97	0.0816	0.828	0.006913444699207	up	0.40757380849245	LAMB1_ITGA2	LAMB1_ITGA2_CD8..T.cells_Epithelial	0.0103416048040843	0.125919067609348	0.00130220523451465	0.0135388859746265	0.127816804407714	0.00173049714051717	0.223068359731449	0.197703809143393	0.210386084437421	-0.439972134833354	-0.508638306165727	0.202617256283016	0.592664478949896	0.177325116055707	0.172462782135425	-2.37251545391658	-1.08830984124614	0.066003413582465	0.872844053180022	0.0482393100970176	0.0472062522457779	0.006913444699207	0.40757380849245	0.585480715341062	0.125943243265564	-0.00017960277088511	-0.507051151738193	0.398163899236849	0.0239847782563347	0.0120672159356285	0.018466549141327	2.16229130232341	0.233257007880245	0.151930483592603	0.182047592789706	5.94505762254672	0.674407301181622	0	0.585480715341062	TRUE	0.31587088664114	LAMN
745240	MHNA-(LGMA+LAMN+GCA)/3	MHNA	CD8..T.cells	Epithelial	LAMB1	ITGA2	-0.865	-2.18	-1.5225	0.31	0.97	0.0816	0.828	-0.00017960277088511	down	-0.507051151738193	LAMB1_ITGA2	LAMB1_ITGA2_CD8..T.cells_Epithelial	0.0103416048040843	0.125919067609348	0.00130220523451465	0.0135388859746265	0.127816804407714	0.00173049714051717	0.223068359731449	0.197703809143393	0.210386084437421	-0.439972134833354	-0.508638306165727	0.202617256283016	0.592664478949896	0.177325116055707	0.172462782135425	-2.37251545391658	-1.08830984124614	0.066003413582465	0.872844053180022	0.0482393100970176	0.0472062522457779	0.006913444699207	0.40757380849245	0.585480715341062	0.125943243265564	-0.00017960277088511	-0.507051151738193	0.398163899236849	0.0239847782563347	0.0120672159356285	0.018466549141327	2.16229130232341	0.233257007880245	0.151930483592603	0.182047592789706	5.94505762254672	0.674407301181622	0	0.585480715341062	TRUE	0.31587088664114	LAMN
745241	LAMN-(LGMA+MHNA+GCA)/3	LAMN	Epithelial	Epithelial	TGFA	PTPRD	0.211	-2.63	-1.2095	0.85	1	0.0808	1	3.15783519941118e-05	up	-0.18011261454501	TGFA_PTPRD	TGFA_PTPRD_Epithelial_Epithelial	0.0335164344232767	0.00468342689567531	0.000156971770425112	0.0434362934362934	0.00675675675675676	0.000293488469164145	0.224577196182587	0.224577196182587	0.224577196182587	0.0148926066742842	0.0705810742857073	0.568272770930046	0.142188250360173	0.545021610372979	0.530574675844405	-2.87350812116284	-1.09258863922541	0.0518100970176069	0.873877111031261	0.038896873877111	0.0467346388789077	3.15783519941118e-05	-0.18011261454501	0.478000753489273	0.0585689625268302	0.00179938556239118	-1.48695769041245	0.219882421789819	0.0547703871123024	0.471265593268772	0.564417700410206	2.40847680159394	0.504791338893147	0.0168268766892957	0.0225714024835647	1.08883606113219	0.155774013219067	0	0.478000753489273	TRUE	0.31586585398854	MHNA
745242	LAMN-(LGMA+MHNA+GCA)/3	LAMN	Epithelial	Epithelial	TGFA	PTPRD	0.211	-2.63	-1.2095	0.85	1	0.0808	1	0.00179938556239118	down	-1.48695769041245	TGFA_PTPRD	TGFA_PTPRD_Epithelial_Epithelial	0.0335164344232767	0.00468342689567531	0.000156971770425112	0.0434362934362934	0.00675675675675676	0.000293488469164145	0.224577196182587	0.224577196182587	0.224577196182587	0.0148926066742842	0.0705810742857073	0.568272770930046	0.142188250360173	0.545021610372979	0.530574675844405	-2.87350812116284	-1.09258863922541	0.0518100970176069	0.873877111031261	0.038896873877111	0.0467346388789077	3.15783519941118e-05	-0.18011261454501	0.478000753489273	0.0585689625268302	0.00179938556239118	-1.48695769041245	0.219882421789819	0.0547703871123024	0.471265593268772	0.564417700410206	2.40847680159394	0.504791338893147	0.0168268766892957	0.0225714024835647	1.08883606113219	0.155774013219067	0	0.478000753489273	TRUE	0.31586585398854	MHNA
745243	LGMA-(LAMN+MHNA+GCA)/3	LGMA	Fibroblasts	Epithelial	CD34	SELL	-0.302	-0.398	-0.35	0.605	1	0.768	1	-0.00369579708190316	up	-1.95141961651453	CD34_SELL	CD34_SELL_Fibroblasts_Epithelial	0.0698104891690169	0.00978709734666981	0.000683242053315806	0.0741766364601129	0.0125306250088172	0.000929479615897031	0.231631743788032	0.261235324397914	0.246433534092973	-0.0659098768549544	-0.218244625347531	0.34402513206339	0.343524891948135	0.30638706579158	0.289198815431407	-0.0456262344274582	-0.114638779968488	0.29895795903701	0.220243442328423	0.323616600790514	0.352070607258354	-0.00369579708190316	-1.95141961651453	0.154052468253225	0.0220775187480999	-7.33261079949683e-05	-0.743251323022052	0.355190295277945	0.0256380430680766	0.125230730798764	0.137971661291433	4.21403502229984	0.514765819019889	0.0199909902001759	0.0255414494529534	1.78898454437501	0.225172404343291	0	0.355190295277945	TRUE	0.315864504642947	LAMN
745244	LGMA-(LAMN+MHNA+GCA)/3	LGMA	Fibroblasts	Epithelial	CD34	SELL	-0.302	-0.398	-0.35	0.605	1	0.768	1	-7.33261079949683e-05	down	-0.743251323022052	CD34_SELL	CD34_SELL_Fibroblasts_Epithelial	0.0698104891690169	0.00978709734666981	0.000683242053315806	0.0741766364601129	0.0125306250088172	0.000929479615897031	0.231631743788032	0.261235324397914	0.246433534092973	-0.0659098768549544	-0.218244625347531	0.34402513206339	0.343524891948135	0.30638706579158	0.289198815431407	-0.0456262344274582	-0.114638779968488	0.29895795903701	0.220243442328423	0.323616600790514	0.352070607258354	-0.00369579708190316	-1.95141961651453	0.154052468253225	0.0220775187480999	-7.33261079949683e-05	-0.743251323022052	0.355190295277945	0.0256380430680766	0.125230730798764	0.137971661291433	4.21403502229984	0.514765819019889	0.0199909902001759	0.0255414494529534	1.78898454437501	0.225172404343291	0	0.355190295277945	TRUE	0.315864504642947	LAMN
745245	GCA-(LGMA+LAMN+MHNA)/3	GCA	B.cells	CD4..T.cells	CCN1	ITGAV	-3.34	0.066	-1.637	0.00484	0.852	0.8	1	-0.000279428451010703	up	-0.3988077477319	CCN1_ITGAV	CCN1_ITGAV_B.cells_CD4..T.cells	0.010729586082894	0.127865425605765	0.00137194309106294	0.00666666666666667	0.141462687503923	0.000943084583359484	0.0711544356316257	0.3059809126524	0.188567674142013	-7.73261649210766	-2.31515463835559	0.0492236273411237	0.959960781174964	0.0150472226668801	0.0101448695373779	0.00639606085853172	0.0969100130080564	0.50503054257995	0.191407653611211	0.52402982393101	0.557536830758175	-0.000279428451010703	-0.3988077477319	0.438004347837069	0.0555241693558921	0.0157508458571277	0.369910877123464	0.557715938130196	0.271802591083036	0.00981929091875278	0.00960119662795584	1.705779426396	0.170831313199394	0.135459630158071	0.163703080750138	5.67915407478414	0.447738540642788	0	0.557715938130196	TRUE	0.315864314014671	LGMA
745246	GCA-(LGMA+LAMN+MHNA)/3	GCA	B.cells	CD4..T.cells	CCN1	ITGAV	-3.34	0.066	-1.637	0.00484	0.852	0.8	1	0.0157508458571277	down	0.369910877123464	CCN1_ITGAV	CCN1_ITGAV_B.cells_CD4..T.cells	0.010729586082894	0.127865425605765	0.00137194309106294	0.00666666666666667	0.141462687503923	0.000943084583359484	0.0711544356316257	0.3059809126524	0.188567674142013	-7.73261649210766	-2.31515463835559	0.0492236273411237	0.959960781174964	0.0150472226668801	0.0101448695373779	0.00639606085853172	0.0969100130080564	0.50503054257995	0.191407653611211	0.52402982393101	0.557536830758175	-0.000279428451010703	-0.3988077477319	0.438004347837069	0.0555241693558921	0.0157508458571277	0.369910877123464	0.557715938130196	0.271802591083036	0.00981929091875278	0.00960119662795584	1.705779426396	0.170831313199394	0.135459630158071	0.163703080750138	5.67915407478414	0.447738540642788	0	0.557715938130196	TRUE	0.315864314014671	LGMA
745247	GCA-(LGMA+LAMN+MHNA)/3	GCA	CD8..T.cells	Macrophages	THBS2	ITGB1	-1.96	-1.01	-1.485	0.0375	1	0.0867	1	0.00487983677263293	up	0.556369995038613	THBS2_ITGB1	THBS2_ITGB1_CD8..T.cells_Macrophages	0.00464666717143952	0.273152995018579	0.00126925105473321	0.00614661654135338	0.331567796610169	0.00203802010322416	0.299850372260767	0.0811229763135111	0.190486674287139	-2.79489871525367	-1.42596873227228	0.094365295341764	0.88908676164559	0.0559068352809348	0.0373379222026573	-1.07260071154903	-1.06198090252379	0.157900646784046	0.866757994969457	0.0920768954365792	0.0497439813151276	0.00487983677263293	0.556369995038613	0.612693541478878	0.106033982544015	0.0237054579290153	3.03723127967053	1.001	0.39554641095724	0.00533985782158947	0.00811832430340557	1.37951518222773	0.138067523484466	0.0862127953181858	0.215259363078427	6.55700439507439	0.428496637567548	0	1.001	TRUE	0.315861469795238	LAMN
745248	GCA-(LGMA+LAMN+MHNA)/3	GCA	CD8..T.cells	Macrophages	THBS2	ITGB1	-1.96	-1.01	-1.485	0.0375	1	0.0867	1	0.0237054579290153	down	3.03723127967053	THBS2_ITGB1	THBS2_ITGB1_CD8..T.cells_Macrophages	0.00464666717143952	0.273152995018579	0.00126925105473321	0.00614661654135338	0.331567796610169	0.00203802010322416	0.299850372260767	0.0811229763135111	0.190486674287139	-2.79489871525367	-1.42596873227228	0.094365295341764	0.88908676164559	0.0559068352809348	0.0373379222026573	-1.07260071154903	-1.06198090252379	0.157900646784046	0.866757994969457	0.0920768954365792	0.0497439813151276	0.00487983677263293	0.556369995038613	0.612693541478878	0.106033982544015	0.0237054579290153	3.03723127967053	1.001	0.39554641095724	0.00533985782158947	0.00811832430340557	1.37951518222773	0.138067523484466	0.0862127953181858	0.215259363078427	6.55700439507439	0.428496637567548	0	1.001	TRUE	0.315861469795238	LAMN
745249	GCA-(LGMA+LAMN+MHNA)/3	GCA	Fibroblasts	CD4..T.cells	SEMA4A	PLXND1	-0.944	-0.423	-0.6835	0.211	1	0.28	1	-0.000253887980150014	up	-0.385544330053191	SEMA4A_PLXND1	SEMA4A_PLXND1_Fibroblasts_CD4..T.cells	0.142035653366062	0.0349202111752317	0.00495991500995489	0.109173126614987	0.0438837632586456	0.00479092764257823	0.570070300444639	0.3059809126524	0.438025606548519	-0.637877362198978	-0.675717544702307	0.189591003681767	0.683348007043381	0.148551304626221	0.130942852569233	-0.233852152742241	-0.552841968657781	0.290289256198347	0.667624865253324	0.210384477182896	0.139417894358606	-0.000253887980150014	-0.385544330053191	0.440430048976741	0.0557742135687769	0.016395866855424	0.60547553292321	0.6005739181648	0.281836689730077	0.176729049254966	0.184973683962265	3.83474757556755	0.277900453890246	0.0786586631617608	0.0966643476692325	3.66926886651842	0.483640260465724	0	0.6005739181648	TRUE	0.315860933804499	LGMA
745250	GCA-(LGMA+LAMN+MHNA)/3	GCA	Fibroblasts	CD4..T.cells	SEMA4A	PLXND1	-0.944	-0.423	-0.6835	0.211	1	0.28	1	0.016395866855424	down	0.60547553292321	SEMA4A_PLXND1	SEMA4A_PLXND1_Fibroblasts_CD4..T.cells	0.142035653366062	0.0349202111752317	0.00495991500995489	0.109173126614987	0.0438837632586456	0.00479092764257823	0.570070300444639	0.3059809126524	0.438025606548519	-0.637877362198978	-0.675717544702307	0.189591003681767	0.683348007043381	0.148551304626221	0.130942852569233	-0.233852152742241	-0.552841968657781	0.290289256198347	0.667624865253324	0.210384477182896	0.139417894358606	-0.000253887980150014	-0.385544330053191	0.440430048976741	0.0557742135687769	0.016395866855424	0.60547553292321	0.6005739181648	0.281836689730077	0.176729049254966	0.184973683962265	3.83474757556755	0.277900453890246	0.0786586631617608	0.0966643476692325	3.66926886651842	0.483640260465724	0	0.6005739181648	TRUE	0.315860933804499	LGMA
745251	LAMN-(LGMA+MHNA+GCA)/3	LAMN	Fibroblasts	Endothelial	COL16A1	ITGA11	-1.05	-1.21	-1.13	0.0786	1	0.581	0.992	0.00701767651011647	up	-0.785704501670645	COL16A1_ITGA11	COL16A1_ITGA11_Fibroblasts_Endothelial	0.0731339541506111	0.00474758342849278	0.000347209548785591	0.0978549837940202	0.00684931506849315	0.000670239615027536	0.20634857114243	0.060706862958961	0.133527717050696	-1.15980632665862	-1.10457745396059	0.175124059548583	0.828617736513526	0.108372018568913	0.0634104370097647	-0.2853468798077	-0.235823867609669	0.13299496945742	0.389642472152354	0.194574200503054	0.271469637082285	0.00701767651011647	-0.785704501670645	0.367246122491327	0.126963684950394	0.00103789146298926	0.531330929977438	0.587084254777332	0.042924405457876	0.169908161234397	0.186688674066966	4.90266472086589	0.661422993392283	0.0220074190553886	0.0297671232876712	1.07651042302921	0.167205865942167	0	0.587084254777332	TRUE	0.315856848301965	MHNA
745252	LAMN-(LGMA+MHNA+GCA)/3	LAMN	Fibroblasts	Endothelial	COL16A1	ITGA11	-1.05	-1.21	-1.13	0.0786	1	0.581	0.992	0.00103789146298926	down	0.531330929977438	COL16A1_ITGA11	COL16A1_ITGA11_Fibroblasts_Endothelial	0.0731339541506111	0.00474758342849278	0.000347209548785591	0.0978549837940202	0.00684931506849315	0.000670239615027536	0.20634857114243	0.060706862958961	0.133527717050696	-1.15980632665862	-1.10457745396059	0.175124059548583	0.828617736513526	0.108372018568913	0.0634104370097647	-0.2853468798077	-0.235823867609669	0.13299496945742	0.389642472152354	0.194574200503054	0.271469637082285	0.00701767651011647	-0.785704501670645	0.367246122491327	0.126963684950394	0.00103789146298926	0.531330929977438	0.587084254777332	0.042924405457876	0.169908161234397	0.186688674066966	4.90266472086589	0.661422993392283	0.0220074190553886	0.0297671232876712	1.07651042302921	0.167205865942167	0	0.587084254777332	TRUE	0.315856848301965	MHNA
745253	GCA-(LGMA+LAMN+MHNA)/3	GCA	Tregs	Fibroblasts	COL1A2	ITGA2	-0.345	-1.47	-0.9075	0.456	1	0.255	1	0.000951858645762374	up	-0.279227695763985	COL1A2_ITGA2	COL1A2_ITGA2_Tregs_Fibroblasts	0.20031051195086	0.0184835094376895	0.00370244123811213	0.201218583396801	0.0167434876737202	0.00336910087082779	0.298931809158155	0.570070300444639	0.434501054801397	-0.11765712928077	-0.341035157335565	0.329218024651833	0.466744037137826	0.270369777493197	0.231130942852569	-0.872385934762086	-0.593459819566045	0.106247754222063	0.6899928135106	0.106629536471434	0.129311893639957	0.000951858645762374	-0.279227695763985	0.459873934950071	0.0675786148133467	0.0354161584653719	0.691531410245639	0.616230685771229	0.577720828097329	0.0547918601150988	0.184434952600441	6.65328546128974	0.375849355337939	0.0231549052965812	0.0247165070139105	3.05611471173915	0.347171574911011	0	0.616230685771229	TRUE	0.315855622491525	LAMN
745254	GCA-(LGMA+LAMN+MHNA)/3	GCA	Tregs	Fibroblasts	COL1A2	ITGA2	-0.345	-1.47	-0.9075	0.456	1	0.255	1	0.0354161584653719	down	0.691531410245639	COL1A2_ITGA2	COL1A2_ITGA2_Tregs_Fibroblasts	0.20031051195086	0.0184835094376895	0.00370244123811213	0.201218583396801	0.0167434876737202	0.00336910087082779	0.298931809158155	0.570070300444639	0.434501054801397	-0.11765712928077	-0.341035157335565	0.329218024651833	0.466744037137826	0.270369777493197	0.231130942852569	-0.872385934762086	-0.593459819566045	0.106247754222063	0.6899928135106	0.106629536471434	0.129311893639957	0.000951858645762374	-0.279227695763985	0.459873934950071	0.0675786148133467	0.0354161584653719	0.691531410245639	0.616230685771229	0.577720828097329	0.0547918601150988	0.184434952600441	6.65328546128974	0.375849355337939	0.0231549052965812	0.0247165070139105	3.05611471173915	0.347171574911011	0	0.616230685771229	TRUE	0.315855622491525	LAMN
745255	LAMN-(LGMA+MHNA+GCA)/3	LAMN	NK.cells	C1Qhi.monocytes	FURIN	INSR	-1.53	0.345	-0.5925	0.0708	1	0.475	0.817	0.036243698120127	up	-1.78779468332458	FURIN_INSR	FURIN_INSR_NK.cells_C1Qhi.monocytes	0.0118836058590661	0.180070651580869	0.00213988865017226	0.0164430253549969	0.224716224754352	0.00369501458131499	0.439766549598653	0.637645667210595	0.538706108404624	-1.75944911573465	-1.14996674231023	0.121698415239315	0.838982711701617	0.0817992636465503	0.0580878821834481	0.111540704679421	0.323306390375133	0.636722960833633	0.48499820337765	0.665918074020841	0.711597197269134	0.036243698120127	-1.78779468332458	0.183977273196585	0.41308987303404	0.00815268203309033	-1.90882770903708	0.143128560842264	0.153603764148506	0.048788664349917	0.0708127318751777	2.24489191363083	0.16306181251283	0.170678738667649	0.360856831854647	6.1619990474746	0.626088432640223	0	0.183977273196585	TRUE	0.31585104474771	LGMA
745256	LAMN-(LGMA+MHNA+GCA)/3	LAMN	NK.cells	C1Qhi.monocytes	FURIN	INSR	-1.53	0.345	-0.5925	0.0708	1	0.475	0.817	0.00815268203309033	down	-1.90882770903708	FURIN_INSR	FURIN_INSR_NK.cells_C1Qhi.monocytes	0.0118836058590661	0.180070651580869	0.00213988865017226	0.0164430253549969	0.224716224754352	0.00369501458131499	0.439766549598653	0.637645667210595	0.538706108404624	-1.75944911573465	-1.14996674231023	0.121698415239315	0.838982711701617	0.0817992636465503	0.0580878821834481	0.111540704679421	0.323306390375133	0.636722960833633	0.48499820337765	0.665918074020841	0.711597197269134	0.036243698120127	-1.78779468332458	0.183977273196585	0.41308987303404	0.00815268203309033	-1.90882770903708	0.143128560842264	0.153603764148506	0.048788664349917	0.0708127318751777	2.24489191363083	0.16306181251283	0.170678738667649	0.360856831854647	6.1619990474746	0.626088432640223	0	0.183977273196585	TRUE	0.31585104474771	LGMA
745257	GCA-(LGMA+LAMN+MHNA)/3	GCA	Endothelial	SPP1..macrophages	COMP	ITGAV	-0.326	-1.3	-0.813	0.849	1	0.218	0.611	0.00111240032519031	up	-0.192322096511403	COMP_ITGAV	COMP_ITGAV_Endothelial_SPP1..macrophages	0.00635481808866853	0.138050369432667	0.000877284984818084	0.00550314465408805	0.166666666666667	0.000917190775681342	0.391834343333059	0.0480350794940855	0.219934711413572	-0.0231760929804714	-0.0710923097560473	0.33556106931327	0.142948615335361	0.36277413158316	0.387906194973587	-0.860006558314014	-0.661543506395395	0.12246227093065	0.726082464965864	0.107527847646425	0.113456701401365	0.00111240032519031	-0.192322096511403	0.475767803050847	0.0691503367321291	0.0144730345364316	2.97200431529312	1.001	0.251924657065329	0.0378196921544497	0.0553412630271048	1.5113316966315	0.195472548443414	0.148195732022655	0.19954799511132	3.27016851581589	0.0610124424390206	0	1.001	TRUE	0.315850565307613	LGMA
745258	GCA-(LGMA+LAMN+MHNA)/3	GCA	Endothelial	SPP1..macrophages	COMP	ITGAV	-0.326	-1.3	-0.813	0.849	1	0.218	0.611	0.0144730345364316	down	2.97200431529312	COMP_ITGAV	COMP_ITGAV_Endothelial_SPP1..macrophages	0.00635481808866853	0.138050369432667	0.000877284984818084	0.00550314465408805	0.166666666666667	0.000917190775681342	0.391834343333059	0.0480350794940855	0.219934711413572	-0.0231760929804714	-0.0710923097560473	0.33556106931327	0.142948615335361	0.36277413158316	0.387906194973587	-0.860006558314014	-0.661543506395395	0.12246227093065	0.726082464965864	0.107527847646425	0.113456701401365	0.00111240032519031	-0.192322096511403	0.475767803050847	0.0691503367321291	0.0144730345364316	2.97200431529312	1.001	0.251924657065329	0.0378196921544497	0.0553412630271048	1.5113316966315	0.195472548443414	0.148195732022655	0.19954799511132	3.27016851581589	0.0610124424390206	0	1.001	TRUE	0.315850565307613	LGMA
745259	MHNA-(LGMA+LAMN+GCA)/3	MHNA	Endothelial	B.cells	LAMC2	ITGB1	-3.63	0.115	-1.7575	0.227	0.99	0.777	1	0.00701250801822745	up	-0.281606599538073	LAMC2_ITGB1	LAMC2_ITGB1_Endothelial_B.cells	0	0.222298195859187	0	0	0.226469893502306	0	0.243146692749466	0.714769094866929	0.478957893808198	-2.33762613838896	-0.643974142806877	0.0444013126300624	0.667940611493517	0.0661117336321434	0.137826156555146	0.0126015828378949	0.109578981199086	0.531014193316565	0.21195652173913	0.545140136543299	0.567844951491197	0.00701250801822745	-0.281606599538073	0.459438865367271	0.126913084807067	0.0168348988836274	0.910604636349744	0.656088260833202	0.28866637541758	0.001	0.001	0	0.001	0.0340104262256587	0.0555640434256742	6.61822744711465	0.43954370279889	0	0.656088260833202	TRUE	0.315850049205196	LGMA
745260	MHNA-(LGMA+LAMN+GCA)/3	MHNA	Endothelial	B.cells	LAMC2	ITGB1	-3.63	0.115	-1.7575	0.227	0.99	0.777	1	0.0168348988836274	down	0.910604636349744	LAMC2_ITGB1	LAMC2_ITGB1_Endothelial_B.cells	0	0.222298195859187	0	0	0.226469893502306	0	0.243146692749466	0.714769094866929	0.478957893808198	-2.33762613838896	-0.643974142806877	0.0444013126300624	0.667940611493517	0.0661117336321434	0.137826156555146	0.0126015828378949	0.109578981199086	0.531014193316565	0.21195652173913	0.545140136543299	0.567844951491197	0.00701250801822745	-0.281606599538073	0.459438865367271	0.126913084807067	0.0168348988836274	0.910604636349744	0.656088260833202	0.28866637541758	0.001	0.001	0	0.001	0.0340104262256587	0.0555640434256742	6.61822744711465	0.43954370279889	0	0.656088260833202	TRUE	0.315850049205196	LGMA
745261	LAMN-(LGMA+MHNA+GCA)/3	LAMN	C1Qhi.monocytes	SPP1..macrophages	HLA.A	KLRD1	-0.965	-1.99	-1.4775	0.0209	0.279	0.452	0.948	0.0117355095346692	up	0.987712873048867	HLA.A_KLRD1	HLA.A_KLRD1_C1Qhi.monocytes_SPP1..macrophages	1.35484280898271	0.00990210257942779	0.0134157924735469	0.926436305801869	0.0142857142857143	0.0132348043685981	0.637645667210595	0.117858340400099	0.377752003805347	-1.62105883390283	-1.67985371388895	0.186889707059389	0.918160717144229	0.0863614534976789	0.0257723707379542	-0.68627451472535	-0.344861565188618	0.0743577075098814	0.506759791591807	0.122664390945023	0.216380704275961	0.0117355095346692	0.987712873048867	0.691580366588718	0.173151825003915	0.00881009484313045	-0.0359301554625518	0.483878346439102	0.163830632739132	0.458421338914853	0.852299056647629	9.79716353145156	0.588795148769538	0.0246894182942403	0.0471071789686552	1.64003561435438	0.20508377714698	0	0.691580366588718	TRUE	0.315847188599423	GCA
745262	LAMN-(LGMA+MHNA+GCA)/3	LAMN	C1Qhi.monocytes	SPP1..macrophages	HLA.A	KLRD1	-0.965	-1.99	-1.4775	0.0209	0.279	0.452	0.948	0.00881009484313045	down	-0.0359301554625518	HLA.A_KLRD1	HLA.A_KLRD1_C1Qhi.monocytes_SPP1..macrophages	1.35484280898271	0.00990210257942779	0.0134157924735469	0.926436305801869	0.0142857142857143	0.0132348043685981	0.637645667210595	0.117858340400099	0.377752003805347	-1.62105883390283	-1.67985371388895	0.186889707059389	0.918160717144229	0.0863614534976789	0.0257723707379542	-0.68627451472535	-0.344861565188618	0.0743577075098814	0.506759791591807	0.122664390945023	0.216380704275961	0.0117355095346692	0.987712873048867	0.691580366588718	0.173151825003915	0.00881009484313045	-0.0359301554625518	0.483878346439102	0.163830632739132	0.458421338914853	0.852299056647629	9.79716353145156	0.588795148769538	0.0246894182942403	0.0471071789686552	1.64003561435438	0.20508377714698	0	0.691580366588718	TRUE	0.315847188599423	GCA
745263	LGMA-(LAMN+MHNA+GCA)/3	LGMA	NK.cells	Fibroblasts	SEMA4A	NRP1	-1.1	-1.16	-1.13	0.0111	0.769	0.0454	1	0.018025770120201	up	0.671910131619598	SEMA4A_NRP1	SEMA4A_NRP1_NK.cells_Fibroblasts	0.0545961782439969	0.0907622709930309	0.00495527312496547	0.0512071747873934	0.0913140412765126	0.00467593407218964	0.260586388381787	0.231631743788032	0.246109066084909	-2.15014472333468	-1.95467702121334	0.167940611493517	0.940671522330719	0.0705538658556107	0.0171882503601729	-1.55781521068576	-1.3429441471429	0.138901365432986	0.915940531800216	0.0687208048868128	0.0286112109234639	0.018025770120201	0.671910131619598	0.633824282270696	0.234734215772235	0.0052501979069434	-0.422779428079206	0.413496062874881	0.108452037119229	0.0594782985323503	0.0774424397018866	3.87417338733577	0.28304182926472	0.0912023368980782	0.128112404984863	4.89938603087195	0.518905977997038	0.25	0.633824282270696	TRUE	0.315835056115913	GCA
745264	LGMA-(LAMN+MHNA+GCA)/3	LGMA	NK.cells	Fibroblasts	SEMA4A	NRP1	-1.1	-1.16	-1.13	0.0111	0.769	0.0454	1	0.0052501979069434	down	-0.422779428079206	SEMA4A_NRP1	SEMA4A_NRP1_NK.cells_Fibroblasts	0.0545961782439969	0.0907622709930309	0.00495527312496547	0.0512071747873934	0.0913140412765126	0.00467593407218964	0.260586388381787	0.231631743788032	0.246109066084909	-2.15014472333468	-1.95467702121334	0.167940611493517	0.940671522330719	0.0705538658556107	0.0171882503601729	-1.55781521068576	-1.3429441471429	0.138901365432986	0.915940531800216	0.0687208048868128	0.0286112109234639	0.018025770120201	0.671910131619598	0.633824282270696	0.234734215772235	0.0052501979069434	-0.422779428079206	0.413496062874881	0.108452037119229	0.0594782985323503	0.0774424397018866	3.87417338733577	0.28304182926472	0.0912023368980782	0.128112404984863	4.89938603087195	0.518905977997038	0.25	0.633824282270696	TRUE	0.315835056115913	GCA
745265	LAMN-(LGMA+MHNA+GCA)/3	LAMN	Endothelial	B.cells	TGFB1	SDC2	-1.17	-0.727	-0.9485	0.012	0.947	0.624	1	0.00164802951174397	up	2.46267552600244	TGFB1_SDC2	TGFB1_SDC2_Endothelial_B.cells	0.11339472632919	0.00927713047046308	0.00105197767081835	0.129581636430951	0.0101626016260163	0.00131688654909504	0.060706862958961	0.176990542322262	0.118848702640611	-2.24735794212428	-1.92081875395238	0.158456058908276	0.938050264126781	0.0678725788378422	0.018328797822955	-0.148900803300878	-0.204815410317576	0.208340819259792	0.350925260510241	0.244610132950054	0.290379087315846	0.00164802951174397	2.46267552600244	0.961331246408107	0.0743942094500788	0.00910506511521115	-1.55421570026827	0.207645686046157	0.168419259800607	0.0384537605958425	0.108628169051813	5.78079809270964	0.238639192163279	0.0234763636355537	0.0293031172557715	1.51899647456141	0.199355207305686	0	0.961331246408107	TRUE	0.31583236864191	LGMA
745266	LAMN-(LGMA+MHNA+GCA)/3	LAMN	Endothelial	B.cells	TGFB1	SDC2	-1.17	-0.727	-0.9485	0.012	0.947	0.624	1	0.00910506511521115	down	-1.55421570026827	TGFB1_SDC2	TGFB1_SDC2_Endothelial_B.cells	0.11339472632919	0.00927713047046308	0.00105197767081835	0.129581636430951	0.0101626016260163	0.00131688654909504	0.060706862958961	0.176990542322262	0.118848702640611	-2.24735794212428	-1.92081875395238	0.158456058908276	0.938050264126781	0.0678725788378422	0.018328797822955	-0.148900803300878	-0.204815410317576	0.208340819259792	0.350925260510241	0.244610132950054	0.290379087315846	0.00164802951174397	2.46267552600244	0.961331246408107	0.0743942094500788	0.00910506511521115	-1.55421570026827	0.207645686046157	0.168419259800607	0.0384537605958425	0.108628169051813	5.78079809270964	0.238639192163279	0.0234763636355537	0.0293031172557715	1.51899647456141	0.199355207305686	0	0.961331246408107	TRUE	0.31583236864191	LGMA
745267	LAMN-(LGMA+MHNA+GCA)/3	LAMN	B.cells	Macrophages	HLA.DQA2	LAG3	-0.304	-3.08	-1.692	0.811	1	1	1	0.0107132972095797	up	-0.358568211270605	HLA.DQA2_LAG3	HLA.DQA2_LAG3_B.cells_Macrophages	0.238233436085481	0	0	0.269493717664449	0	0	0.176990542322262	0.202118009648158	0.18955427598521	-0.0276576603198086	-0.0909791457888439	0.343144709460541	0.173763406435089	0.354770289739075	0.371398271170162	0	0	0.0428719008264463	0.00862378727991376	0.46496586417535	0.46496586417535	0.0107132972095797	-0.358568211270605	0.445363619166565	0.163144246145156	0.00697857285128736	-0.539231620729796	0.392309073975122	0.135339045040564	0.266029075873867	0.56071489357474	5.10330910377099	0.679514780374095	0.001	0.001	0	0.001	0	0.445363619166565	TRUE	0.315830685883074	GCA
745268	LAMN-(LGMA+MHNA+GCA)/3	LAMN	B.cells	Macrophages	HLA.DQA2	LAG3	-0.304	-3.08	-1.692	0.811	1	1	1	0.00697857285128736	down	-0.539231620729796	HLA.DQA2_LAG3	HLA.DQA2_LAG3_B.cells_Macrophages	0.238233436085481	0	0	0.269493717664449	0	0	0.176990542322262	0.202118009648158	0.18955427598521	-0.0276576603198086	-0.0909791457888439	0.343144709460541	0.173763406435089	0.354770289739075	0.371398271170162	0	0	0.0428719008264463	0.00862378727991376	0.46496586417535	0.46496586417535	0.0107132972095797	-0.358568211270605	0.445363619166565	0.163144246145156	0.00697857285128736	-0.539231620729796	0.392309073975122	0.135339045040564	0.266029075873867	0.56071489357474	5.10330910377099	0.679514780374095	0.001	0.001	0	0.001	0	0.445363619166565	TRUE	0.315830685883074	GCA
745269	MHNA-(LGMA+LAMN+GCA)/3	MHNA	B.cells	Macrophages	FN1	CD44	-3.69	-0.136	-1.913	0.0117	0.81	0.789	0.992	-0.00221326664638132	up	-0.18775571736415	FN1_CD44	FN1_CD44_B.cells_Macrophages	0.00457151626360124	0.604233208479965	0.00276226193957412	0.00446371514020603	0.417223078240027	0.00186236497118337	0.714769094866929	0.0345408446629282	0.374654969764929	-7.12839417015666	-1.93181413825384	0.0436009284456539	0.938750600288138	0.0169681447094605	0.017948615335361	-0.0139975275635188	-0.10292299679058	0.407990477901545	0.200705174272368	0.38303988501617	0.361435501257636	-0.00221326664638132	-0.18775571736415	0.476602932530291	0.03659166603418	0.0343936019478373	0.498174981977466	0.58105195357074	0.561813697947741	0.001	0.001	1.55738485662133	0.001	0.37452857262579	0.427480382016707	8.54712036135598	0.73948742662856	0	0.58105195357074	TRUE	0.315823116667163	LGMA
745270	MHNA-(LGMA+LAMN+GCA)/3	MHNA	B.cells	Macrophages	FN1	CD44	-3.69	-0.136	-1.913	0.0117	0.81	0.789	0.992	0.0343936019478373	down	0.498174981977466	FN1_CD44	FN1_CD44_B.cells_Macrophages	0.00457151626360124	0.604233208479965	0.00276226193957412	0.00446371514020603	0.417223078240027	0.00186236497118337	0.714769094866929	0.0345408446629282	0.374654969764929	-7.12839417015666	-1.93181413825384	0.0436009284456539	0.938750600288138	0.0169681447094605	0.017948615335361	-0.0139975275635188	-0.10292299679058	0.407990477901545	0.200705174272368	0.38303988501617	0.361435501257636	-0.00221326664638132	-0.18775571736415	0.476602932530291	0.03659166603418	0.0343936019478373	0.498174981977466	0.58105195357074	0.561813697947741	0.001	0.001	1.55738485662133	0.001	0.37452857262579	0.427480382016707	8.54712036135598	0.73948742662856	0	0.58105195357074	TRUE	0.315823116667163	LGMA
745271	GCA-(LGMA+LAMN+MHNA)/3	GCA	B.cells	Epithelial	LAMB1	ITGB1	-1.87	-0.467	-1.1685	0.207	0.852	0.673	0.907	0.00331506862433363	up	-0.634784508708324	LAMB1_ITGB1	LAMB1_ITGB1_B.cells_Epithelial	0.00920106876849485	0.362657720548016	0.00333683862618788	0.00884955752212389	0.342180793991416	0.00302814861939306	0.0711544356316257	0.635265500900704	0.353209968266165	-1.27913545399556	-0.684029654543082	0.0992276292620458	0.687630062429966	0.101888906675204	0.128861853689771	-0.0803169650074028	-0.171984935776023	0.275556952928494	0.308682177506288	0.288223140495868	0.309198706431908	0.00331506862433363	-0.634784508708324	0.394847364327789	0.0907147183799787	0.00706970701555389	0.013395340158869	0.492852490286628	0.136756749575426	0.0108466550239169	0.0124168353015796	1.50204947576823	0.162338815244349	0.178089251323225	0.231385717260133	7.92540240556447	0.675409876626312	0	0.492852490286628	TRUE	0.315822500602436	LGMA
745272	GCA-(LGMA+LAMN+MHNA)/3	GCA	B.cells	Epithelial	LAMB1	ITGB1	-1.87	-0.467	-1.1685	0.207	0.852	0.673	0.907	0.00706970701555389	down	0.013395340158869	LAMB1_ITGB1	LAMB1_ITGB1_B.cells_Epithelial	0.00920106876849485	0.362657720548016	0.00333683862618788	0.00884955752212389	0.342180793991416	0.00302814861939306	0.0711544356316257	0.635265500900704	0.353209968266165	-1.27913545399556	-0.684029654543082	0.0992276292620458	0.687630062429966	0.101888906675204	0.128861853689771	-0.0803169650074028	-0.171984935776023	0.275556952928494	0.308682177506288	0.288223140495868	0.309198706431908	0.00331506862433363	-0.634784508708324	0.394847364327789	0.0907147183799787	0.00706970701555389	0.013395340158869	0.492852490286628	0.136756749575426	0.0108466550239169	0.0124168353015796	1.50204947576823	0.162338815244349	0.178089251323225	0.231385717260133	7.92540240556447	0.675409876626312	0	0.492852490286628	TRUE	0.315822500602436	LGMA
745273	MHNA-(LGMA+LAMN+GCA)/3	MHNA	B.cells	Endothelial	COL6A2	ITGB1	-2.72	-0.31	-1.515	0.0438	0.933	0.415	0.998	-0.00236004628327165	up	-0.151918865469301	COL6A2_ITGB1	COL6A2_ITGB1_B.cells_Endothelial	0.00622487007553354	0.864555973575488	0.00538174860853382	0.00605661257996321	0.634738313471345	0.00384436405435518	0.714769094866929	0.243146692749466	0.478957893808198	-3.69519041942885	-1.3585258894959	0.0634704658235953	0.878501680806787	0.0421402273091084	0.0415199295661918	-0.118405090019251	-0.381951903287907	0.331229787998563	0.538604922745239	0.261363636363636	0.201962809917355	-0.00236004628327165	-0.151918865469301	0.483157011922902	0.0351546761300411	0.00910320252310504	0.294128617807719	0.54392832408553	0.168390284878889	0.001	0.001	1.11879035083524	0.001	0.693286996364282	0.675924239995588	9.02037568436791	0.872986456597606	0	0.54392832408553	TRUE	0.315819323151998	LGMA
745274	MHNA-(LGMA+LAMN+GCA)/3	MHNA	B.cells	Endothelial	COL6A2	ITGB1	-2.72	-0.31	-1.515	0.0438	0.933	0.415	0.998	0.00910320252310504	down	0.294128617807719	COL6A2_ITGB1	COL6A2_ITGB1_B.cells_Endothelial	0.00622487007553354	0.864555973575488	0.00538174860853382	0.00605661257996321	0.634738313471345	0.00384436405435518	0.714769094866929	0.243146692749466	0.478957893808198	-3.69519041942885	-1.3585258894959	0.0634704658235953	0.878501680806787	0.0421402273091084	0.0415199295661918	-0.118405090019251	-0.381951903287907	0.331229787998563	0.538604922745239	0.261363636363636	0.201962809917355	-0.00236004628327165	-0.151918865469301	0.483157011922902	0.0351546761300411	0.00910320252310504	0.294128617807719	0.54392832408553	0.168390284878889	0.001	0.001	1.11879035083524	0.001	0.693286996364282	0.675924239995588	9.02037568436791	0.872986456597606	0	0.54392832408553	TRUE	0.315819323151998	LGMA
745275	MHNA-(LGMA+LAMN+GCA)/3	MHNA	NK.cells	C1Qhi.monocytes	LAMB1	ITGA9	-0.5	-1.44	-0.97	0.54	1	0.0675	0.272	0.0025259381812258	up	0.0460601557428183	LAMB1_ITGA9	LAMB1_ITGA9_NK.cells_C1Qhi.monocytes	0.0214346351705869	0.045554799410121	0.000976450505625212	0.0205281085136247	0.0601876176715268	0.00123553794673766	0.220650162690461	0.176248705813806	0.198449434252133	-0.133803120088516	-0.267606240177031	0.282275492236273	0.396470305746758	0.261045301744838	0.264366896110133	-1.68580256712332	-1.17069622716898	0.108830398850162	0.889575098814229	0.0644538268056055	0.0395706072583543	0.0025259381812258	0.0460601557428183	0.519364718640633	0.0829890385525929	0.06149502733021	0.00293820767025497	0.49094994860908	0.983409857577268	0.0239385806582567	0.0274833618366899	3.3010372245202	0.355572498092442	0.15073324872142	0.229110507947793	3.74996044936979	0.514542901331494	0	0.519364718640633	TRUE	0.315818511871278	LAMN
745276	MHNA-(LGMA+LAMN+GCA)/3	MHNA	NK.cells	C1Qhi.monocytes	LAMB1	ITGA9	-0.5	-1.44	-0.97	0.54	1	0.0675	0.272	0.06149502733021	down	0.00293820767025497	LAMB1_ITGA9	LAMB1_ITGA9_NK.cells_C1Qhi.monocytes	0.0214346351705869	0.045554799410121	0.000976450505625212	0.0205281085136247	0.0601876176715268	0.00123553794673766	0.220650162690461	0.176248705813806	0.198449434252133	-0.133803120088516	-0.267606240177031	0.282275492236273	0.396470305746758	0.261045301744838	0.264366896110133	-1.68580256712332	-1.17069622716898	0.108830398850162	0.889575098814229	0.0644538268056055	0.0395706072583543	0.0025259381812258	0.0460601557428183	0.519364718640633	0.0829890385525929	0.06149502733021	0.00293820767025497	0.49094994860908	0.983409857577268	0.0239385806582567	0.0274833618366899	3.3010372245202	0.355572498092442	0.15073324872142	0.229110507947793	3.74996044936979	0.514542901331494	0	0.519364718640633	TRUE	0.315818511871278	LAMN
745277	MHNA-(LGMA+LAMN+GCA)/3	MHNA	B.cells	Tregs	COL5A2	ITGA2	-1.73	0.143	-0.7935	0.175	1	0.889	1	0.0118607889570205	up	-0.218598852832438	COL5A2_ITGA2	COL5A2_ITGA2_B.cells_Tregs	0.00790740028218015	0.0254872932457748	0.000201538229803648	0.00788413346246735	0.0234873403638578	0.000185177326107051	0.714769094866929	0.591672972047092	0.653221033457011	-1.30954417577271	-0.756961951313706	0.107391547943013	0.71902513206339	0.100328157515607	0.114034736673603	0.00730704818125944	0.0510982390297863	0.545319798778297	0.111996945742005	0.527623068630974	0.518213259072943	0.0118607889570205	-0.218598852832438	0.470962136871975	0.174378325279629	0.00532619593238924	-0.301732298357263	0.435519041879335	0.109634280311805	0.00544666736405232	0.00916941460749084	2.08106212468631	0.192580432438083	0.0315498568889157	0.0342689152542476	3.79590858778654	0.430969349319522	0	0.470962136871975	TRUE	0.315816652702456	LAMN
745278	MHNA-(LGMA+LAMN+GCA)/3	MHNA	B.cells	Tregs	COL5A2	ITGA2	-1.73	0.143	-0.7935	0.175	1	0.889	1	0.00532619593238924	down	-0.301732298357263	COL5A2_ITGA2	COL5A2_ITGA2_B.cells_Tregs	0.00790740028218015	0.0254872932457748	0.000201538229803648	0.00788413346246735	0.0234873403638578	0.000185177326107051	0.714769094866929	0.591672972047092	0.653221033457011	-1.30954417577271	-0.756961951313706	0.107391547943013	0.71902513206339	0.100328157515607	0.114034736673603	0.00730704818125944	0.0510982390297863	0.545319798778297	0.111996945742005	0.527623068630974	0.518213259072943	0.0118607889570205	-0.218598852832438	0.470962136871975	0.174378325279629	0.00532619593238924	-0.301732298357263	0.435519041879335	0.109634280311805	0.00544666736405232	0.00916941460749084	2.08106212468631	0.192580432438083	0.0315498568889157	0.0342689152542476	3.79590858778654	0.430969349319522	0	0.470962136871975	TRUE	0.315816652702456	LAMN
745279	GCA-(LGMA+LAMN+MHNA)/3	GCA	Endothelial	B.cells	CTHRC1	FZD6	-0.506	-0.947	-0.7265	0.283	1	0.499	0.931	0.00246942082469432	up	-1.03395408484191	CTHRC1_FZD6	CTHRC1_FZD6_Endothelial_B.cells	0.116803052357573	0.0125491204481049	0.00146577557274149	0.122020854021847	0.0155162241887906	0.00189330292671067	0.391834343333059	0.0711544356316257	0.231494389482342	-0.277396063624709	-0.54821356447571	0.280554666239795	0.617616455898831	0.211821674403714	0.160637105810789	-0.28589878329465	-0.30189945437661	0.168141394178944	0.461507366151635	0.194394538268056	0.236637621272009	0.00246942082469432	-1.03395408484191	0.321844604465668	0.0824357269865952	0.00935564454497355	-0.897810570478398	0.327070214533409	0.17231733245839	0.169085036338964	0.224947608667351	5.61372952829623	0.630081925863259	0.0776026665696153	0.0756120200080646	2.20883329411947	0.356830334460335	0	0.327070214533409	TRUE	0.315812339746868	LGMA
745280	GCA-(LGMA+LAMN+MHNA)/3	GCA	Endothelial	B.cells	CTHRC1	FZD6	-0.506	-0.947	-0.7265	0.283	1	0.499	0.931	0.00935564454497355	down	-0.897810570478398	CTHRC1_FZD6	CTHRC1_FZD6_Endothelial_B.cells	0.116803052357573	0.0125491204481049	0.00146577557274149	0.122020854021847	0.0155162241887906	0.00189330292671067	0.391834343333059	0.0711544356316257	0.231494389482342	-0.277396063624709	-0.54821356447571	0.280554666239795	0.617616455898831	0.211821674403714	0.160637105810789	-0.28589878329465	-0.30189945437661	0.168141394178944	0.461507366151635	0.194394538268056	0.236637621272009	0.00246942082469432	-1.03395408484191	0.321844604465668	0.0824357269865952	0.00935564454497355	-0.897810570478398	0.327070214533409	0.17231733245839	0.169085036338964	0.224947608667351	5.61372952829623	0.630081925863259	0.0776026665696153	0.0756120200080646	2.20883329411947	0.356830334460335	0	0.327070214533409	TRUE	0.315812339746868	LGMA
745281	MHNA-(LGMA+LAMN+GCA)/3	MHNA	Endothelial	NK.cells	CNTN4	APP	1	-0.328	0.336	0.48	1	0.668	1	0.0011259710116398	up	-1.32952014917574	CNTN4_APP	CNTN4_APP_Endothelial_NK.cells	0.0132254357807981	0.0429610123650475	0.00056817811011201	0.00766302576257327	0.0410702329671039	0.000314722253301803	0.243146692749466	0.220650162690461	0.231898427719964	0.318758762624413	0.318758762624413	0.791219785497039	0.447414759084361	0.735192892588442	0.687309908756203	-0.057473320308021	-0.175223537524454	0.324110671936759	0.313398311174991	0.309063959755659	0.307244879626303	0.0011259710116398	-1.32952014917574	0.267789536875212	0.0692831953481695	0.0194112329809272	-1.18915801620089	0.274063268438227	0.328744435741692	0.0149201590818463	0.0122477010986743	2.23761901618095	0.233144298006117	0.0130970456625268	0.00694979567102455	4.26561081431185	0.174804112342051	0	0.274063268438227	TRUE	0.315809873035372	GCA
745282	MHNA-(LGMA+LAMN+GCA)/3	MHNA	Endothelial	NK.cells	CNTN4	APP	1	-0.328	0.336	0.48	1	0.668	1	0.0194112329809272	down	-1.18915801620089	CNTN4_APP	CNTN4_APP_Endothelial_NK.cells	0.0132254357807981	0.0429610123650475	0.00056817811011201	0.00766302576257327	0.0410702329671039	0.000314722253301803	0.243146692749466	0.220650162690461	0.231898427719964	0.318758762624413	0.318758762624413	0.791219785497039	0.447414759084361	0.735192892588442	0.687309908756203	-0.057473320308021	-0.175223537524454	0.324110671936759	0.313398311174991	0.309063959755659	0.307244879626303	0.0011259710116398	-1.32952014917574	0.267789536875212	0.0692831953481695	0.0194112329809272	-1.18915801620089	0.274063268438227	0.328744435741692	0.0149201590818463	0.0122477010986743	2.23761901618095	0.233144298006117	0.0130970456625268	0.00694979567102455	4.26561081431185	0.174804112342051	0	0.274063268438227	TRUE	0.315809873035372	GCA
745283	LAMN-(LGMA+MHNA+GCA)/3	LAMN	Epithelial	Fibroblasts	COL6A2	ITGA11	-2.4	-1	-1.7	0.0624	1	0.189	1	0.0152140174954874	up	0.0374466463592793	COL6A2_ITGA11	COL6A2_ITGA11_Epithelial_Fibroblasts	0.034226208830627	0.0334312049958334	0.0011442234036469	0.028957528957529	0.0430095779161659	0.00124545109795847	0.224577196182587	0.20634857114243	0.215462883662509	-2.89155698476218	-1.20481541031758	0.0745357771730431	0.851268608932288	0.0536257403553706	0.053105490635505	-0.723538195826756	-0.723538195826756	0.158843873517787	0.754693675889328	0.119205892921308	0.100565936040244	0.0152140174954874	0.0374466463592793	0.517789423340858	0.207206826958291	0.000836687612704543	-0.217907755157813	0.45076984674501	0.0397944309496759	0.0175121078618686	0.0254873742960706	2.63824092656913	0.159886261099759	0.148928592188434	0.181640227247897	3.98170734215897	0.615748452569197	0.5	0.517789423340858	TRUE	0.315809031944201	LGMA
745284	LAMN-(LGMA+MHNA+GCA)/3	LAMN	Epithelial	Fibroblasts	COL6A2	ITGA11	-2.4	-1	-1.7	0.0624	1	0.189	1	0.000836687612704543	down	-0.217907755157813	COL6A2_ITGA11	COL6A2_ITGA11_Epithelial_Fibroblasts	0.034226208830627	0.0334312049958334	0.0011442234036469	0.028957528957529	0.0430095779161659	0.00124545109795847	0.224577196182587	0.20634857114243	0.215462883662509	-2.89155698476218	-1.20481541031758	0.0745357771730431	0.851268608932288	0.0536257403553706	0.053105490635505	-0.723538195826756	-0.723538195826756	0.158843873517787	0.754693675889328	0.119205892921308	0.100565936040244	0.0152140174954874	0.0374466463592793	0.517789423340858	0.207206826958291	0.000836687612704543	-0.217907755157813	0.45076984674501	0.0397944309496759	0.0175121078618686	0.0254873742960706	2.63824092656913	0.159886261099759	0.148928592188434	0.181640227247897	3.98170734215897	0.615748452569197	0.5	0.517789423340858	TRUE	0.315809031944201	LGMA
745285	GCA-(LGMA+LAMN+MHNA)/3	GCA	CD8..T.cells	NK.cells	CCN2	ITGA5	-1.56	-0.291	-0.9255	0.0423	1	0.539	1	0.00332076857204494	up	-0.462543260056886	CCN2_ITGA5	CCN2_ITGA5_CD8..T.cells_NK.cells	0.00739940217895968	0.083740581035573	0.000619630237781969	0.00900375939849624	0.0994126517977617	0.000895087597953531	0.299850372260767	0.397778729953697	0.348814551107232	-2.14290902689493	-1.37365963262496	0.119277253081479	0.880922842964623	0.0707539619017128	0.0404394109172403	-0.078107669330659	-0.268411234813261	0.339157384117858	0.425440172475746	0.289929931728351	0.254289435860582	0.00332076857204494	-0.462543260056886	0.426347977764934	0.0907705215382968	0.0060265691942278	0.623616124319209	0.603874367042524	0.120529451814127	0.0096387880145582	0.0149044524574713	1.79669478928087	0.18954136909651	0.152670679996835	0.167210773647048	5.19745727602986	0.566951922424374	0	0.603874367042524	TRUE	0.315808981918543	LAMN
745286	GCA-(LGMA+LAMN+MHNA)/3	GCA	CD8..T.cells	NK.cells	CCN2	ITGA5	-1.56	-0.291	-0.9255	0.0423	1	0.539	1	0.0060265691942278	down	0.623616124319209	CCN2_ITGA5	CCN2_ITGA5_CD8..T.cells_NK.cells	0.00739940217895968	0.083740581035573	0.000619630237781969	0.00900375939849624	0.0994126517977617	0.000895087597953531	0.299850372260767	0.397778729953697	0.348814551107232	-2.14290902689493	-1.37365963262496	0.119277253081479	0.880922842964623	0.0707539619017128	0.0404394109172403	-0.078107669330659	-0.268411234813261	0.339157384117858	0.425440172475746	0.289929931728351	0.254289435860582	0.00332076857204494	-0.462543260056886	0.426347977764934	0.0907705215382968	0.0060265691942278	0.623616124319209	0.603874367042524	0.120529451814127	0.0096387880145582	0.0149044524574713	1.79669478928087	0.18954136909651	0.152670679996835	0.167210773647048	5.19745727602986	0.566951922424374	0	0.603874367042524	TRUE	0.315808981918543	LAMN
745287	MHNA-(LGMA+LAMN+GCA)/3	MHNA	CD8..T.cells	Fibroblasts	THY1	ITGAV	-0.55	-0.272	-0.411	0.591	0.985	0.632	1	-0.000805917389426265	up	0.0530390888720541	THY1_ITGAV	THY1_ITGAV_CD8..T.cells_Fibroblasts	0.00384615904950365	0.190595388234304	0.00073306017725103	0.00446115288220551	0.197719136131547	0.000882055294020435	0.223068359731449	0.310731215249496	0.266899787490473	-0.12562688551531	-0.228412519118745	0.268588922682888	0.355190491435889	0.265407395549864	0.283456058908276	-0.0542049547071913	-0.199282921717615	0.346141753503414	0.343895975565936	0.312163133309378	0.293702838663313	-0.000805917389426265	0.0530390888720541	0.52064107187442	0.0503697807419641	0.00809816987705317	0.0226121864246363	0.494529377729267	0.152755760203543	0.0060664052323881	0.00812886181467578	1.07532603170469	0.121997594736249	0.213902398972208	0.243710589497097	5.99441486980315	0.49834888021931	0	0.52064107187442	TRUE	0.315805878856168	LGMA
745288	MHNA-(LGMA+LAMN+GCA)/3	MHNA	CD8..T.cells	Fibroblasts	THY1	ITGAV	-0.55	-0.272	-0.411	0.591	0.985	0.632	1	0.00809816987705317	down	0.0226121864246363	THY1_ITGAV	THY1_ITGAV_CD8..T.cells_Fibroblasts	0.00384615904950365	0.190595388234304	0.00073306017725103	0.00446115288220551	0.197719136131547	0.000882055294020435	0.223068359731449	0.310731215249496	0.266899787490473	-0.12562688551531	-0.228412519118745	0.268588922682888	0.355190491435889	0.265407395549864	0.283456058908276	-0.0542049547071913	-0.199282921717615	0.346141753503414	0.343895975565936	0.312163133309378	0.293702838663313	-0.000805917389426265	0.0530390888720541	0.52064107187442	0.0503697807419641	0.00809816987705317	0.0226121864246363	0.494529377729267	0.152755760203543	0.0060664052323881	0.00812886181467578	1.07532603170469	0.121997594736249	0.213902398972208	0.243710589497097	5.99441486980315	0.49834888021931	0	0.52064107187442	TRUE	0.315805878856168	LGMA
745289	GCA-(LGMA+LAMN+MHNA)/3	GCA	Epithelial	B.cells	C1QA	CR1	-7.77	-0.143	-3.9565	0.00254	0.114	0.789	0.994	0.00413062432233702	up	-0.0886852934929153	C1QA_CR1	C1QA_CR1_Epithelial_B.cells	0	0.138934930797163	0	0	0.172979351032448	0	0.635265500900704	0.0711544356316257	0.353209968266165	-20.1644420218631	-2.59516628338006	0.00212101808868257	0.969825516247799	0.00200096046102129	0.00732351528733792	-0.0147179885410529	-0.10292299679058	0.404801473230327	0.200705174272368	0.38097376931369	0.361435501257636	0.00413062432233702	-0.0886852934929153	0.494721583839754	0.0986991045599876	0.0119953531387938	0.273161221827816	0.54011357422319	0.213381261384413	0.001	0.001	0	0.001	0.518530204398074	0.527375127327102	5.46758562441923	0.807977526440044	0	0.54011357422319	TRUE	0.315805791744586	MHNA
745290	GCA-(LGMA+LAMN+MHNA)/3	GCA	Epithelial	B.cells	C1QA	CR1	-7.77	-0.143	-3.9565	0.00254	0.114	0.789	0.994	0.0119953531387938	down	0.273161221827816	C1QA_CR1	C1QA_CR1_Epithelial_B.cells	0	0.138934930797163	0	0	0.172979351032448	0	0.635265500900704	0.0711544356316257	0.353209968266165	-20.1644420218631	-2.59516628338006	0.00212101808868257	0.969825516247799	0.00200096046102129	0.00732351528733792	-0.0147179885410529	-0.10292299679058	0.404801473230327	0.200705174272368	0.38097376931369	0.361435501257636	0.00413062432233702	-0.0886852934929153	0.494721583839754	0.0986991045599876	0.0119953531387938	0.273161221827816	0.54011357422319	0.213381261384413	0.001	0.001	0	0.001	0.518530204398074	0.527375127327102	5.46758562441923	0.807977526440044	0	0.54011357422319	TRUE	0.315805791744586	MHNA
745291	LAMN-(LGMA+MHNA+GCA)/3	LAMN	B.cells	Epithelial	SERPINF1	LRP6	-0.69	-0.52	-0.605	0.28	1	0.65	1	7.43183941885259e-06	up	-0.19033415873711	SERPINF1_LRP6	SERPINF1_LRP6_B.cells_Epithelial	0.0345415143510285	0.0359149929655431	0.0012405582449364	0.0385070214338507	0.0444015444015444	0.00170977122196634	0.176990542322262	0.224577196182587	0.200783869252424	-0.381460958373869	-0.552841968657781	0.237734112373939	0.619757483592124	0.187890187289899	0.159636625580279	-0.0972850545457151	-0.187086643357144	0.259275062881782	0.328287818900467	0.275556952928494	0.300238052461373	7.43183941885259e-06	-0.19033415873711	0.476131370197831	0.0583325653294673	0.0057228559619301	0.0178284145012925	0.493659031535418	0.11580481720326	0.0329968568412786	0.0684508599004706	3.95098699360772	0.397203246489774	0.126713584994445	0.127193863035968	2.50482148564277	0.367621465556895	0	0.493659031535418	TRUE	0.315804667314686	LGMA
745292	LAMN-(LGMA+MHNA+GCA)/3	LAMN	B.cells	Epithelial	SERPINF1	LRP6	-0.69	-0.52	-0.605	0.28	1	0.65	1	0.0057228559619301	down	0.0178284145012925	SERPINF1_LRP6	SERPINF1_LRP6_B.cells_Epithelial	0.0345415143510285	0.0359149929655431	0.0012405582449364	0.0385070214338507	0.0444015444015444	0.00170977122196634	0.176990542322262	0.224577196182587	0.200783869252424	-0.381460958373869	-0.552841968657781	0.237734112373939	0.619757483592124	0.187890187289899	0.159636625580279	-0.0972850545457151	-0.187086643357144	0.259275062881782	0.328287818900467	0.275556952928494	0.300238052461373	7.43183941885259e-06	-0.19033415873711	0.476131370197831	0.0583325653294673	0.0057228559619301	0.0178284145012925	0.493659031535418	0.11580481720326	0.0329968568412786	0.0684508599004706	3.95098699360772	0.397203246489774	0.126713584994445	0.127193863035968	2.50482148564277	0.367621465556895	0	0.493659031535418	TRUE	0.315804667314686	LGMA
745293	MHNA-(LGMA+LAMN+GCA)/3	MHNA	Endothelial	Fibroblasts	SDC4	ADAM12	-0.575	-0.355	-0.465	0.732	1	0.531	1	-0.000972362818254066	up	-0.0510368980079138	SDC4_ADAM12	SDC4_ADAM12_Endothelial_Fibroblasts	0.0035420444517098	0.122677055178121	0.000434527582645759	0.00281769512538743	0.131314639087323	0.000370004618448359	0.243146692749466	0.310731215249496	0.276938953999481	-0.0779061283914247	-0.135488918941608	0.263026252601249	0.23875460220906	0.296702417160237	0.339382903793821	-0.0975914450160785	-0.274905478918531	0.314925440172476	0.431930470715056	0.275242544017248	0.251325008983112	-0.000972362818254066	-0.0510368980079138	0.501606970249729	0.0487402604223687	0.00861995857439665	0.239074782351326	0.533911981978486	0.160872828137585	0.00629532073141505	0.00656237071246452	0.981435516063548	0.111855353333093	0.21062127800426	0.281751886736471	4.34235640815462	0.506824060463227	0	0.533911981978486	TRUE	0.315803854281843	LAMN
745294	MHNA-(LGMA+LAMN+GCA)/3	MHNA	Endothelial	Fibroblasts	SDC4	ADAM12	-0.575	-0.355	-0.465	0.732	1	0.531	1	0.00861995857439665	down	0.239074782351326	SDC4_ADAM12	SDC4_ADAM12_Endothelial_Fibroblasts	0.0035420444517098	0.122677055178121	0.000434527582645759	0.00281769512538743	0.131314639087323	0.000370004618448359	0.243146692749466	0.310731215249496	0.276938953999481	-0.0779061283914247	-0.135488918941608	0.263026252601249	0.23875460220906	0.296702417160237	0.339382903793821	-0.0975914450160785	-0.274905478918531	0.314925440172476	0.431930470715056	0.275242544017248	0.251325008983112	-0.000972362818254066	-0.0510368980079138	0.501606970249729	0.0487402604223687	0.00861995857439665	0.239074782351326	0.533911981978486	0.160872828137585	0.00629532073141505	0.00656237071246452	0.981435516063548	0.111855353333093	0.21062127800426	0.281751886736471	4.34235640815462	0.506824060463227	0	0.533911981978486	TRUE	0.315803854281843	LAMN
745295	MHNA-(LGMA+LAMN+GCA)/3	MHNA	Fibroblasts	Fibroblasts	DSCAM	PTPRK	-2.32	-2.85	-2.585	0.551	1	0.000439	0.217	-0.00150682121349891	up	-0.385226219535863	DSCAM_PTPRK	DSCAM_PTPRK_Fibroblasts_Fibroblasts	0.0577622650466621	0.0307226971919995	0.00177461257815262	0.0277777777777778	0.0424104678300222	0.00117806855083395	0.310731215249496	0.310731215249496	0.310731215249496	-0.600528290663859	-0.258848401148215	0.0773371218184729	0.387526012485993	0.153313590523451	0.268448855450616	-9.56897611730995	-3.35753547975788	0.0468693855551563	0.994812252964427	0.00503054257994969	0.00103305785123967	-0.00150682121349891	-0.385226219535863	0.440488227122308	0.043507849888999	0.00793340652405532	-0.0457394342315362	0.482093673470198	0.150192662658247	0.41855913900074	0.222264367816092	2.19057909831808	0.507243188913916	0.0450461197631417	0.0766193246400417	3.33904146061348	0.384065270554714	0.333333333333333	0.482093673470198	TRUE	0.315802365444225	GCA
745296	MHNA-(LGMA+LAMN+GCA)/3	MHNA	Fibroblasts	Fibroblasts	DSCAM	PTPRK	-2.32	-2.85	-2.585	0.551	1	0.000439	0.217	0.00793340652405532	down	-0.0457394342315362	DSCAM_PTPRK	DSCAM_PTPRK_Fibroblasts_Fibroblasts	0.0577622650466621	0.0307226971919995	0.00177461257815262	0.0277777777777778	0.0424104678300222	0.00117806855083395	0.310731215249496	0.310731215249496	0.310731215249496	-0.600528290663859	-0.258848401148215	0.0773371218184729	0.387526012485993	0.153313590523451	0.268448855450616	-9.56897611730995	-3.35753547975788	0.0468693855551563	0.994812252964427	0.00503054257994969	0.00103305785123967	-0.00150682121349891	-0.385226219535863	0.440488227122308	0.043507849888999	0.00793340652405532	-0.0457394342315362	0.482093673470198	0.150192662658247	0.41855913900074	0.222264367816092	2.19057909831808	0.507243188913916	0.0450461197631417	0.0766193246400417	3.33904146061348	0.384065270554714	0.333333333333333	0.482093673470198	TRUE	0.315802365444225	GCA
745297	GCA-(LGMA+LAMN+MHNA)/3	GCA	CD8..T.cells	B.cells	IL10	IL10RA	-1.37	-1.48	-1.425	0.0157	1	0.0209	0.852	0.00251174237888823	up	-1.00987199951181	IL10_IL10RA	IL10_IL10RA_CD8..T.cells_B.cells	0.0152476781741636	0.0492359413211902	0.000750733787867511	0.0122932330827068	0.0643657817109144	0.000791263557122896	0.299850372260767	0.0711544356316257	0.185502403946196	-2.47161747619935	-1.80410034759077	0.135605090443413	0.929346086121338	0.0632703697774932	0.0215503441651993	-2.48618349655564	-1.67985371388895	0.105416816385196	0.950974667624865	0.0459935321595401	0.0151814588573482	0.00251174237888823	-1.00987199951181	0.326248894765948	0.0828500599785044	0.0126098311665368	0.545742990574375	0.589706345104185	0.222940226384154	0.115481877951811	0.0820321481008377	2.96249966364494	0.489360526280395	0.140677851638097	0.174428381277868	3.75411178375739	0.51896138766338	0	0.589706345104185	TRUE	0.31580092981337	LAMN
745298	GCA-(LGMA+LAMN+MHNA)/3	GCA	CD8..T.cells	B.cells	IL10	IL10RA	-1.37	-1.48	-1.425	0.0157	1	0.0209	0.852	0.0126098311665368	down	0.545742990574375	IL10_IL10RA	IL10_IL10RA_CD8..T.cells_B.cells	0.0152476781741636	0.0492359413211902	0.000750733787867511	0.0122932330827068	0.0643657817109144	0.000791263557122896	0.299850372260767	0.0711544356316257	0.185502403946196	-2.47161747619935	-1.80410034759077	0.135605090443413	0.929346086121338	0.0632703697774932	0.0215503441651993	-2.48618349655564	-1.67985371388895	0.105416816385196	0.950974667624865	0.0459935321595401	0.0151814588573482	0.00251174237888823	-1.00987199951181	0.326248894765948	0.0828500599785044	0.0126098311665368	0.545742990574375	0.589706345104185	0.222940226384154	0.115481877951811	0.0820321481008377	2.96249966364494	0.489360526280395	0.140677851638097	0.174428381277868	3.75411178375739	0.51896138766338	0	0.589706345104185	TRUE	0.31580092981337	LAMN
745299	GCA-(LGMA+LAMN+MHNA)/3	GCA	Tregs	Epithelial	HLA.DRB1	CD81	-1.86	0.316	-0.772	0.0104	1	0.769	0.945	0.00243277115275393	up	-0.975932292824936	HLA.DRB1_CD81	HLA.DRB1_CD81_Tregs_Epithelial	0.0280344578224552	0.354439599238833	0.00993652199546898	0.0247524752475248	0.35368830472103	0.00875466100794629	0.298931809158155	0.635265500900704	0.467098655029429	-3.68831798890427	-1.98296666070122	0.099907955818793	0.942272290699536	0.0422602849367697	0.0165479430126461	0.0360472766227478	0.114073660198569	0.625157204455623	0.219277757815307	0.59203197987783	0.571730147323033	0.00243277115275393	-0.975932292824936	0.332456011753802	0.0820769223888723	0.00321569547088207	-1.23972266829374	0.264863675899631	0.0768028377985817	0.0121629920801416	0.0113472865787725	2.43515852579206	0.202537548762975	0.217067147109966	0.334889636828191	7.78773853002817	0.545239909248463	0	0.332456011753802	TRUE	0.315800926376416	MHNA
745300	GCA-(LGMA+LAMN+MHNA)/3	GCA	Tregs	Epithelial	HLA.DRB1	CD81	-1.86	0.316	-0.772	0.0104	1	0.769	0.945	0.00321569547088207	down	-1.23972266829374	HLA.DRB1_CD81	HLA.DRB1_CD81_Tregs_Epithelial	0.0280344578224552	0.354439599238833	0.00993652199546898	0.0247524752475248	0.35368830472103	0.00875466100794629	0.298931809158155	0.635265500900704	0.467098655029429	-3.68831798890427	-1.98296666070122	0.099907955818793	0.942272290699536	0.0422602849367697	0.0165479430126461	0.0360472766227478	0.114073660198569	0.625157204455623	0.219277757815307	0.59203197987783	0.571730147323033	0.00243277115275393	-0.975932292824936	0.332456011753802	0.0820769223888723	0.00321569547088207	-1.23972266829374	0.264863675899631	0.0768028377985817	0.0121629920801416	0.0113472865787725	2.43515852579206	0.202537548762975	0.217067147109966	0.334889636828191	7.78773853002817	0.545239909248463	0	0.332456011753802	TRUE	0.315800926376416	MHNA
745301	MHNA-(LGMA+LAMN+GCA)/3	MHNA	B.cells	SPP1..macrophages	VEGFA	FLT1	-0.216	-0.311	-0.2635	0.842	1	0.851	1	-0.00590461449630997	up	-0.405784017666232	VEGFA_FLT1	VEGFA_FLT1_B.cells_SPP1..macrophages	0.00700678379709687	0.00777129188945267	5.44517620935273e-05	0.00757251717605492	0.0072463768115942	5.48733128699632e-05	0.714769094866929	0.718445157367712	0.716607126117321	-0.0161325882360757	-0.0746879085003505	0.377701296622379	0.148591323835441	0.379542180246518	0.38530494637426	-0.0217919068136932	-0.0700704399154121	0.330803090190442	0.144268774703557	0.36395077254761	0.389125943226734	-0.00590461449630997	-0.405784017666232	0.436728481665898	0.001	0.0186332206420128	1.28020885042702	0.72333302628348	0.316641492460929	0.00895639172365641	0.00782206131717039	1.66393876784236	0.126424441079222	0.0106569620619631	0.0125561871548007	1.31960028500189	0.145663389718464	0	0.72333302628348	TRUE	0.315797908234195	LGMA
745302	MHNA-(LGMA+LAMN+GCA)/3	MHNA	B.cells	SPP1..macrophages	VEGFA	FLT1	-0.216	-0.311	-0.2635	0.842	1	0.851	1	0.0186332206420128	down	1.28020885042702	VEGFA_FLT1	VEGFA_FLT1_B.cells_SPP1..macrophages	0.00700678379709687	0.00777129188945267	5.44517620935273e-05	0.00757251717605492	0.0072463768115942	5.48733128699632e-05	0.714769094866929	0.718445157367712	0.716607126117321	-0.0161325882360757	-0.0746879085003505	0.377701296622379	0.148591323835441	0.379542180246518	0.38530494637426	-0.0217919068136932	-0.0700704399154121	0.330803090190442	0.144268774703557	0.36395077254761	0.389125943226734	-0.00590461449630997	-0.405784017666232	0.436728481665898	0.001	0.0186332206420128	1.28020885042702	0.72333302628348	0.316641492460929	0.00895639172365641	0.00782206131717039	1.66393876784236	0.126424441079222	0.0106569620619631	0.0125561871548007	1.31960028500189	0.145663389718464	0	0.72333302628348	TRUE	0.315797908234195	LGMA
745303	LAMN-(LGMA+MHNA+GCA)/3	LAMN	Endothelial	B.cells	TGFBI	ITGB1	-0.353	-0.338	-0.3455	0.719	1	0.381	1	-0.000339616908235259	up	-0.176532324805908	TGFBI_ITGB1	TGFBI_ITGB1_Endothelial_B.cells	0.0172367218169603	0.217488052784789	0.00374878106436377	0.0158583240775022	0.241685144124169	0.00383272134023888	0.060706862958961	0.176990542322262	0.118848702640611	-0.0505747016948424	-0.143271109617117	0.326696814470946	0.249139587001761	0.321314230830799	0.334660637105811	-0.141647358221641	-0.419075024324381	0.320517427236795	0.569574200503054	0.248427955443766	0.186691519942508	-0.000339616908235259	-0.176532324805908	0.478655540446215	0.0549349172824454	0.0121421070381273	-0.510729720106037	0.397494630712121	0.215664199624625	0.0175613478500539	0.019464195753961	3.07619729941712	0.267953210772778	0.0290728221389608	0.0786834800633526	6.43221189433487	0.405979124145555	0	0.478655540446215	TRUE	0.315794740862287	LGMA
745304	LAMN-(LGMA+MHNA+GCA)/3	LAMN	Endothelial	B.cells	TGFBI	ITGB1	-0.353	-0.338	-0.3455	0.719	1	0.381	1	0.0121421070381273	down	-0.510729720106037	TGFBI_ITGB1	TGFBI_ITGB1_Endothelial_B.cells	0.0172367218169603	0.217488052784789	0.00374878106436377	0.0158583240775022	0.241685144124169	0.00383272134023888	0.060706862958961	0.176990542322262	0.118848702640611	-0.0505747016948424	-0.143271109617117	0.326696814470946	0.249139587001761	0.321314230830799	0.334660637105811	-0.141647358221641	-0.419075024324381	0.320517427236795	0.569574200503054	0.248427955443766	0.186691519942508	-0.000339616908235259	-0.176532324805908	0.478655540446215	0.0549349172824454	0.0121421070381273	-0.510729720106037	0.397494630712121	0.215664199624625	0.0175613478500539	0.019464195753961	3.07619729941712	0.267953210772778	0.0290728221389608	0.0786834800633526	6.43221189433487	0.405979124145555	0	0.478655540446215	TRUE	0.315794740862287	LGMA
745305	MHNA-(LGMA+LAMN+GCA)/3	MHNA	Macrophages	Epithelial	ANGPTL1	ITGB1	-1.25	-1.04	-1.145	0.483	0.956	0.364	1	0.00311572579180951	up	-0.788056707695197	ANGPTL1_ITGB1	ANGPTL1_ITGB1_Macrophages_Epithelial	0.021004460016968	0.365833422010482	0.00768413348548977	0.0303030303030303	0.346775329048056	0.0105083433044866	0.0345408446629282	0.197703809143393	0.11612232690316	-0.39506608656061	-0.316052869248488	0.149751880902833	0.444633424043541	0.184728669761486	0.240975668320794	-0.456454561004982	-0.438898616350944	0.153588753144089	0.585609054976644	0.154913762127201	0.178022817103845	0.00311572579180951	-0.788056707695197	0.366815935568717	0.0887631286099778	-0.000238990477305559	-0.549137762729985	0.390506777978625	0.0230609291006976	0.0714273860705481	0.0939826871173721	1.46341653662093	0.218691297934789	0.181349103738564	0.238367072004888	7.50650076949377	0.599823417850193	0.333333333333333	0.390506777978625	TRUE	0.315792312757464	GCA
745306	MHNA-(LGMA+LAMN+GCA)/3	MHNA	Macrophages	Epithelial	ANGPTL1	ITGB1	-1.25	-1.04	-1.145	0.483	0.956	0.364	1	-0.000238990477305559	down	-0.549137762729985	ANGPTL1_ITGB1	ANGPTL1_ITGB1_Macrophages_Epithelial	0.021004460016968	0.365833422010482	0.00768413348548977	0.0303030303030303	0.346775329048056	0.0105083433044866	0.0345408446629282	0.197703809143393	0.11612232690316	-0.39506608656061	-0.316052869248488	0.149751880902833	0.444633424043541	0.184728669761486	0.240975668320794	-0.456454561004982	-0.438898616350944	0.153588753144089	0.585609054976644	0.154913762127201	0.178022817103845	0.00311572579180951	-0.788056707695197	0.366815935568717	0.0887631286099778	-0.000238990477305559	-0.549137762729985	0.390506777978625	0.0230609291006976	0.0714273860705481	0.0939826871173721	1.46341653662093	0.218691297934789	0.181349103738564	0.238367072004888	7.50650076949377	0.599823417850193	0.333333333333333	0.390506777978625	TRUE	0.315792312757464	GCA
745307	LAMN-(LGMA+MHNA+GCA)/3	LAMN	Macrophages	Fibroblasts	NCAM1	ROBO3	-0.729	-1.99	-1.3595	0.931	1	0.0267	1	0.0175025728502602	up	0.5512755758906	NCAM1_ROBO3	NCAM1_ROBO3_Macrophages_Fibroblasts	0.00866433975699932	0.0127685483463579	0.000110631041076517	0.0125	0.0166156815616009	0.000207696019520012	0.202118009648158	0.20634857114243	0.204233290395294	-0.0226356825646012	-0.0310503190186573	0.228749799903954	0.0747959020329758	0.363974707859773	0.425164078757804	-3.1312425898845	-1.57348873863542	0.0743577075098814	0.942058929213079	0.0352587136183974	0.0185276679841897	0.0175025728502602	0.5512755758906	0.611761840567948	0.229612052979723	0.00111770488985335	-0.100191741073915	0.472186771810584	0.044166001934003	0.0889928956171629	0.0999726267863544	1.43966893994503	0.261919526586401	0.176753883440469	0.162874423460958	2.29961591103341	0.489776298060173	0	0.611761840567948	TRUE	0.315792234962261	GCA
745308	LAMN-(LGMA+MHNA+GCA)/3	LAMN	Macrophages	Fibroblasts	NCAM1	ROBO3	-0.729	-1.99	-1.3595	0.931	1	0.0267	1	0.00111770488985335	down	-0.100191741073915	NCAM1_ROBO3	NCAM1_ROBO3_Macrophages_Fibroblasts	0.00866433975699932	0.0127685483463579	0.000110631041076517	0.0125	0.0166156815616009	0.000207696019520012	0.202118009648158	0.20634857114243	0.204233290395294	-0.0226356825646012	-0.0310503190186573	0.228749799903954	0.0747959020329758	0.363974707859773	0.425164078757804	-3.1312425898845	-1.57348873863542	0.0743577075098814	0.942058929213079	0.0352587136183974	0.0185276679841897	0.0175025728502602	0.5512755758906	0.611761840567948	0.229612052979723	0.00111770488985335	-0.100191741073915	0.472186771810584	0.044166001934003	0.0889928956171629	0.0999726267863544	1.43966893994503	0.261919526586401	0.176753883440469	0.162874423460958	2.29961591103341	0.489776298060173	0	0.611761840567948	TRUE	0.315792234962261	GCA
745309	GCA-(LGMA+LAMN+MHNA)/3	GCA	Epithelial	Tregs	COL4A1	ITGAV	-1.99	0.211	-0.8895	0.156	0.545	0.661	1	0.00341795822481917	up	-0.591025644130761	COL4A1_ITGAV	COL4A1_ITGAV_Epithelial_Tregs	0.00145974136552024	0.126756308644861	0.000185031427069554	0.00128755364806867	0.101142421934501	0.000130226294336268	0.635265500900704	0.298931809158155	0.467098655029429	-1.60568204927462	-0.806875401645538	0.0926844885545062	0.738954698255162	0.0871618376820874	0.103889867136225	0.0379374920485299	0.17979854051436	0.578377650017966	0.319776320517427	0.5949964067553	0.623809737693137	0.00341795822481917	-0.591025644130761	0.402850273551327	0.091722019666935	0.00667652268723899	-0.646244368481982	0.372839471495749	0.130640281511281	0.00212367929339862	0.00262468565277532	1.38897685392973	0.137099350705427	0.134072697953643	0.106359894699088	5.98912640440931	0.497499897302152	0	0.402850273551327	TRUE	0.315787344229059	LGMA
745310	GCA-(LGMA+LAMN+MHNA)/3	GCA	Epithelial	Tregs	COL4A1	ITGAV	-1.99	0.211	-0.8895	0.156	0.545	0.661	1	0.00667652268723899	down	-0.646244368481982	COL4A1_ITGAV	COL4A1_ITGAV_Epithelial_Tregs	0.00145974136552024	0.126756308644861	0.000185031427069554	0.00128755364806867	0.101142421934501	0.000130226294336268	0.635265500900704	0.298931809158155	0.467098655029429	-1.60568204927462	-0.806875401645538	0.0926844885545062	0.738954698255162	0.0871618376820874	0.103889867136225	0.0379374920485299	0.17979854051436	0.578377650017966	0.319776320517427	0.5949964067553	0.623809737693137	0.00341795822481917	-0.591025644130761	0.402850273551327	0.091722019666935	0.00667652268723899	-0.646244368481982	0.372839471495749	0.130640281511281	0.00212367929339862	0.00262468565277532	1.38897685392973	0.137099350705427	0.134072697953643	0.106359894699088	5.98912640440931	0.497499897302152	0	0.402850273551327	TRUE	0.315787344229059	LGMA
745311	LAMN-(LGMA+MHNA+GCA)/3	LAMN	iCAFs	B.cells	CALM2	MYLK	0.13	-1.65	-0.76	0.815	1	0.342	1	2.06826983613264e-05	up	0.301875474898632	CALM2_MYLK	CALM2_MYLK_iCAFs_B.cells	0.520257842183541	0.00879818411569975	0.00457732428316746	0.594629275785845	0.0113636363636364	0.00675715086120279	0.900388818556685	0.176990542322262	0.538689680439473	0.011549510863803	0.0888423912600234	0.534416519929566	0.170641908115896	0.537718104690251	0.543761005282536	-0.768856925007377	-0.465973893943865	0.092997664390945	0.606674452030183	0.115343154868847	0.16854563420769	2.06826983613264e-05	0.301875474898632	0.566149908269249	0.0584622927966073	0.0128317892007358	-0.273764381557476	0.440607447080639	0.226393057867995	0.106602510995284	0.366465916945823	8.12334334709637	0.289383654497639	0.029222611675015	0.0364051207496213	1.45465843036548	0.211402693052267	0	0.566149908269249	TRUE	0.31578121231355	GCA
745312	LAMN-(LGMA+MHNA+GCA)/3	LAMN	iCAFs	B.cells	CALM2	MYLK	0.13	-1.65	-0.76	0.815	1	0.342	1	0.0128317892007358	down	-0.273764381557476	CALM2_MYLK	CALM2_MYLK_iCAFs_B.cells	0.520257842183541	0.00879818411569975	0.00457732428316746	0.594629275785845	0.0113636363636364	0.00675715086120279	0.900388818556685	0.176990542322262	0.538689680439473	0.011549510863803	0.0888423912600234	0.534416519929566	0.170641908115896	0.537718104690251	0.543761005282536	-0.768856925007377	-0.465973893943865	0.092997664390945	0.606674452030183	0.115343154868847	0.16854563420769	2.06826983613264e-05	0.301875474898632	0.566149908269249	0.0584622927966073	0.0128317892007358	-0.273764381557476	0.440607447080639	0.226393057867995	0.106602510995284	0.366465916945823	8.12334334709637	0.289383654497639	0.029222611675015	0.0364051207496213	1.45465843036548	0.211402693052267	0	0.566149908269249	TRUE	0.31578121231355	GCA
745313	LAMN-(LGMA+MHNA+GCA)/3	LAMN	CD8..T.cells	Macrophages	HLA.DRA	CD82	-0.701	-0.442	-0.5715	0.0228	1	0.737	1	0.010315746549049	up	-0.487355209237646	HLA.DRA_CD82	HLA.DRA_CD82_CD8..T.cells_Macrophages	0.166068449290676	0.0202757051583714	0.00336715491392569	0.178292589605179	0.0241279069767442	0.00430182701663658	0.523461688274655	0.202118009648158	0.362789848961406	-1.15108767225268	-1.64206515299955	0.235112854170002	0.914358892268289	0.10901232591644	0.02725308147911	-0.0585793703662992	-0.132532512140949	0.28352946460654	0.248315666546892	0.307446999640676	0.337383219547251	0.010315746549049	-0.487355209237646	0.421810205158867	0.159252178432839	0.0109048383137879	0.0880868237500484	0.50644165162171	0.196416955789602	0.0444502259909079	0.167088536336437	6.18951863345756	0.324581896425712	0.0902619047775194	0.0860092094472923	3.36872436228597	0.464112138789216	0	0.50644165162171	TRUE	0.315777272134198	LGMA
745314	LAMN-(LGMA+MHNA+GCA)/3	LAMN	CD8..T.cells	Macrophages	HLA.DRA	CD82	-0.701	-0.442	-0.5715	0.0228	1	0.737	1	0.0109048383137879	down	0.0880868237500484	HLA.DRA_CD82	HLA.DRA_CD82_CD8..T.cells_Macrophages	0.166068449290676	0.0202757051583714	0.00336715491392569	0.178292589605179	0.0241279069767442	0.00430182701663658	0.523461688274655	0.202118009648158	0.362789848961406	-1.15108767225268	-1.64206515299955	0.235112854170002	0.914358892268289	0.10901232591644	0.02725308147911	-0.0585793703662992	-0.132532512140949	0.28352946460654	0.248315666546892	0.307446999640676	0.337383219547251	0.010315746549049	-0.487355209237646	0.421810205158867	0.159252178432839	0.0109048383137879	0.0880868237500484	0.50644165162171	0.196416955789602	0.0444502259909079	0.167088536336437	6.18951863345756	0.324581896425712	0.0902619047775194	0.0860092094472923	3.36872436228597	0.464112138789216	0	0.50644165162171	TRUE	0.315777272134198	LGMA
745315	GCA-(LGMA+LAMN+MHNA)/3	GCA	Epithelial	Endothelial	COL3A1	DDR2	-1.84	-0.415	-1.1275	0.136	0.523	0.607	1	0.00188584364951629	up	-0.13982719805081	COL3A1_DDR2	COL3A1_DDR2_Epithelial_Endothelial	0.207931845639154	0.0302476150994114	0.00628944243380334	0.192650214592275	0.0345291294273419	0.00665204419386185	0.635265500900704	0.391834343333059	0.513549922116881	-1.5942884085988	-0.866461091629782	0.101208580118457	0.760104850328158	0.0874419721466304	0.0944453337602049	-0.0899766932037681	-0.216811308924742	0.29298418972332	0.365253323751347	0.280497664390945	0.283080309019044	0.00188584364951629	-0.13982719805081	0.48536841566122	0.0767224378220816	0.0164243949184792	0.159467874963038	0.519428522072836	0.282280479001528	0.0603510014060557	0.162547800197012	6.69043624021438	0.373217354088037	0.0578226680567201	0.0572586677738589	3.75806799652294	0.4582697004768	0	0.519428522072836	TRUE	0.315777233263307	LGMA
745316	GCA-(LGMA+LAMN+MHNA)/3	GCA	Epithelial	Endothelial	COL3A1	DDR2	-1.84	-0.415	-1.1275	0.136	0.523	0.607	1	0.0164243949184792	down	0.159467874963038	COL3A1_DDR2	COL3A1_DDR2_Epithelial_Endothelial	0.207931845639154	0.0302476150994114	0.00628944243380334	0.192650214592275	0.0345291294273419	0.00665204419386185	0.635265500900704	0.391834343333059	0.513549922116881	-1.5942884085988	-0.866461091629782	0.101208580118457	0.760104850328158	0.0874419721466304	0.0944453337602049	-0.0899766932037681	-0.216811308924742	0.29298418972332	0.365253323751347	0.280497664390945	0.283080309019044	0.00188584364951629	-0.13982719805081	0.48536841566122	0.0767224378220816	0.0164243949184792	0.159467874963038	0.519428522072836	0.282280479001528	0.0603510014060557	0.162547800197012	6.69043624021438	0.373217354088037	0.0578226680567201	0.0572586677738589	3.75806799652294	0.4582697004768	0	0.519428522072836	TRUE	0.315777233263307	LGMA
745317	LAMN-(LGMA+MHNA+GCA)/3	LAMN	CD8..T.cells	B.cells	TNFSF12	CD163	0.0335	-4.15	-2.05825	0.906	1	0.0456	1	-0.00136063384124761	up	-1.53224422523669	TNFSF12_CD163	TNFSF12_CD163_CD8..T.cells_B.cells	0.142518381083394	0.00140883573284542	0.000200784987857565	0.184145622634485	0.00203252032520325	0.000374279720801799	0.523461688274655	0.176990542322262	0.350226115298458	0.00143620537782676	0.0428718023231869	0.489274851928926	0.0967664478949896	0.497678885865215	0.509764687049784	-5.5652959029426	-1.34103515733556	0.0284764642472152	0.915626122888969	0.0155407833273446	0.0288133309378369	-0.00136063384124761	-1.53224422523669	0.230714023289489	0.0449390414526808	0.0115584060852459	-0.711281367530843	0.361006820297361	0.206584010053971	0.59955362500899	0.597069181537344	5.71918713164202	0.805584392513576	0.00182344803698142	0.0031038297916031	0.424598268073181	0.042007201108138	0	0.361006820297361	TRUE	0.315775105636538	LGMA
745318	LAMN-(LGMA+MHNA+GCA)/3	LAMN	CD8..T.cells	B.cells	TNFSF12	CD163	0.0335	-4.15	-2.05825	0.906	1	0.0456	1	0.0115584060852459	down	-0.711281367530843	TNFSF12_CD163	TNFSF12_CD163_CD8..T.cells_B.cells	0.142518381083394	0.00140883573284542	0.000200784987857565	0.184145622634485	0.00203252032520325	0.000374279720801799	0.523461688274655	0.176990542322262	0.350226115298458	0.00143620537782676	0.0428718023231869	0.489274851928926	0.0967664478949896	0.497678885865215	0.509764687049784	-5.5652959029426	-1.34103515733556	0.0284764642472152	0.915626122888969	0.0155407833273446	0.0288133309378369	-0.00136063384124761	-1.53224422523669	0.230714023289489	0.0449390414526808	0.0115584060852459	-0.711281367530843	0.361006820297361	0.206584010053971	0.59955362500899	0.597069181537344	5.71918713164202	0.805584392513576	0.00182344803698142	0.0031038297916031	0.424598268073181	0.042007201108138	0	0.361006820297361	TRUE	0.315775105636538	LGMA
745319	GCA-(LGMA+LAMN+MHNA)/3	GCA	Epithelial	iCAFs	FN1	CD44	-2.51	-2.56	-2.535	0.0554	0.406	0.00132	0.171	-0.00053195361645729	up	0.242540950039285	FN1_CD44	FN1_CD44_Epithelial_iCAFs	0.0455127350142667	0.224393449721093	0.0102127596160933	0.0338251072961373	0.221164021164021	0.0074808967459182	0.635265500900704	0.154589017934036	0.39492725941737	-3.15379049053164	-1.25649023527157	0.0704137986233392	0.860633103889867	0.0494237233872259	0.0488634544581399	-7.37133073611302	-2.87942606879415	0.053898670499461	0.990837226015092	0.00907294286740927	0.00197628458498024	-0.00053195361645729	0.242540950039285	0.555298419757032	0.0530519182931722	0.0504177111760647	0.632625100847236	0.605513435241697	0.811088517142261	0.0240656656668602	0.0345393767272914	4.49366565572291	0.293962888794449	0.126770292763482	0.209942874695326	6.78183148622399	0.499682109377308	0.5	0.605513435241697	TRUE	0.315769915908439	LAMN
745320	GCA-(LGMA+LAMN+MHNA)/3	GCA	Epithelial	iCAFs	FN1	CD44	-2.51	-2.56	-2.535	0.0554	0.406	0.00132	0.171	0.0504177111760647	down	0.632625100847236	FN1_CD44	FN1_CD44_Epithelial_iCAFs	0.0455127350142667	0.224393449721093	0.0102127596160933	0.0338251072961373	0.221164021164021	0.0074808967459182	0.635265500900704	0.154589017934036	0.39492725941737	-3.15379049053164	-1.25649023527157	0.0704137986233392	0.860633103889867	0.0494237233872259	0.0488634544581399	-7.37133073611302	-2.87942606879415	0.053898670499461	0.990837226015092	0.00907294286740927	0.00197628458498024	-0.00053195361645729	0.242540950039285	0.555298419757032	0.0530519182931722	0.0504177111760647	0.632625100847236	0.605513435241697	0.811088517142261	0.0240656656668602	0.0345393767272914	4.49366565572291	0.293962888794449	0.126770292763482	0.209942874695326	6.78183148622399	0.499682109377308	0.5	0.605513435241697	TRUE	0.315769915908439	LAMN
745321	GCA-(LGMA+LAMN+MHNA)/3	GCA	CD4..T.cells	Fibroblasts	ALCAM	CD6	0.19	-0.806	-0.308	0.513	1	0.304	1	-0.00273671671194931	up	-1.8234044016624	ALCAM_CD6	ALCAM_CD6_CD4..T.cells_Fibroblasts	0.138355663309748	0.0152208794524668	0.00210589487280376	0.130680035147179	0.0138888888888889	0.00181500048815526	0.3059809126524	0.570070300444639	0.438025606548519	0.0550777006287549	0.289882634888184	0.559708660156875	0.419541379862334	0.602689290859613	0.672402753321594	-0.416803891611345	-0.517126416391246	0.19201401365433	0.643572583542939	0.161830758174632	0.150714157384118	-0.00273671671194931	-1.8234044016624	0.177464733484132	0.0314670283427536	0.0202411080457708	-1.6046818583205	0.198464013240097	0.341654167808329	0.11761907079866	0.142558444992719	5.94088824832717	0.485659818022137	0.0286359340670177	0.0284297365097843	2.10103393486927	0.265189560068857	0	0.198464013240097	TRUE	0.315769669743554	LAMN
745322	GCA-(LGMA+LAMN+MHNA)/3	GCA	CD4..T.cells	Fibroblasts	ALCAM	CD6	0.19	-0.806	-0.308	0.513	1	0.304	1	0.0202411080457708	down	-1.6046818583205	ALCAM_CD6	ALCAM_CD6_CD4..T.cells_Fibroblasts	0.138355663309748	0.0152208794524668	0.00210589487280376	0.130680035147179	0.0138888888888889	0.00181500048815526	0.3059809126524	0.570070300444639	0.438025606548519	0.0550777006287549	0.289882634888184	0.559708660156875	0.419541379862334	0.602689290859613	0.672402753321594	-0.416803891611345	-0.517126416391246	0.19201401365433	0.643572583542939	0.161830758174632	0.150714157384118	-0.00273671671194931	-1.8234044016624	0.177464733484132	0.0314670283427536	0.0202411080457708	-1.6046818583205	0.198464013240097	0.341654167808329	0.11761907079866	0.142558444992719	5.94088824832717	0.485659818022137	0.0286359340670177	0.0284297365097843	2.10103393486927	0.265189560068857	0	0.198464013240097	TRUE	0.315769669743554	LAMN
745323	GCA-(LGMA+LAMN+MHNA)/3	GCA	Endothelial	Fibroblasts	CCN2	ERBB4	-1.31	-1.62	-1.465	0.121	1	0.205	1	0.0016022588429615	up	-0.00694565279938328	CCN2_ERBB4	CCN2_ERBB4_Endothelial_Fibroblasts	0.30569407743958	0.00406796908453986	0.00124355405635115	0.236945547831844	0.00452196382428941	0.00107145919562203	0.391834343333059	0.570070300444639	0.480952321888849	-1.20155116488545	-0.91721462968355	0.14284856731231	0.776912918200736	0.105830798783416	0.0871618376820874	-1.11495874508968	-0.688246138944246	0.0951760689902982	0.738052461372619	0.0894717930291053	0.108291412145167	0.0016022588429615	-0.00694565279938328	0.509670667431157	0.0739461092207858	0.0353384159452262	0.679767798174884	0.614090446822599	0.576511447134117	0.357897255810166	0.366913609973587	6.72953966975231	0.707183727082669	0.0291016369046476	0.0295836509294548	1.20388362684701	0.198700442116411	0	0.614090446822599	TRUE	0.315766101652111	LAMN
745324	GCA-(LGMA+LAMN+MHNA)/3	GCA	Endothelial	Fibroblasts	CCN2	ERBB4	-1.31	-1.62	-1.465	0.121	1	0.205	1	0.0353384159452262	down	0.679767798174884	CCN2_ERBB4	CCN2_ERBB4_Endothelial_Fibroblasts	0.30569407743958	0.00406796908453986	0.00124355405635115	0.236945547831844	0.00452196382428941	0.00107145919562203	0.391834343333059	0.570070300444639	0.480952321888849	-1.20155116488545	-0.91721462968355	0.14284856731231	0.776912918200736	0.105830798783416	0.0871618376820874	-1.11495874508968	-0.688246138944246	0.0951760689902982	0.738052461372619	0.0894717930291053	0.108291412145167	0.0016022588429615	-0.00694565279938328	0.509670667431157	0.0739461092207858	0.0353384159452262	0.679767798174884	0.614090446822599	0.576511447134117	0.357897255810166	0.366913609973587	6.72953966975231	0.707183727082669	0.0291016369046476	0.0295836509294548	1.20388362684701	0.198700442116411	0	0.614090446822599	TRUE	0.315766101652111	LAMN
745325	GCA-(LGMA+LAMN+MHNA)/3	GCA	Endothelial	Macrophages	LRRC4C	BTN3A1	0.239	-2.06	-0.9105	0.787	1	0.237	1	0.00124255675081581	up	-1.12448409600989	LRRC4C_BTN3A1	LRRC4C_BTN3A1_Endothelial_Macrophages	0.0188802878886724	0.0058741286488131	0.000110905239984689	0.0191575637206223	0.00847457627118644	0.000162352234920528	0.391834343333059	0.0811229763135111	0.236478659823285	0.0248620389661836	0.104025267640935	0.579638226348647	0.192232271490315	0.563070273731391	0.554226028493677	-1.28801840721919	-0.625251653989896	0.071101329500539	0.707150556952928	0.0803539346029465	0.121721164211283	0.00124255675081581	-1.12448409600989	0.305287880053886	0.0704245834433565	0.0123581474253041	-0.421674702993337	0.413697053492566	0.21902497479691	0.0862098726346353	0.0747429642199107	3.26675597935764	0.489822158045459	0.0220279547054871	0.0286608289824332	1.17204655824036	0.169819826654351	0	0.413697053492566	TRUE	0.315760438630809	LAMN
745326	GCA-(LGMA+LAMN+MHNA)/3	GCA	Endothelial	Macrophages	LRRC4C	BTN3A1	0.239	-2.06	-0.9105	0.787	1	0.237	1	0.0123581474253041	down	-0.421674702993337	LRRC4C_BTN3A1	LRRC4C_BTN3A1_Endothelial_Macrophages	0.0188802878886724	0.0058741286488131	0.000110905239984689	0.0191575637206223	0.00847457627118644	0.000162352234920528	0.391834343333059	0.0811229763135111	0.236478659823285	0.0248620389661836	0.104025267640935	0.579638226348647	0.192232271490315	0.563070273731391	0.554226028493677	-1.28801840721919	-0.625251653989896	0.071101329500539	0.707150556952928	0.0803539346029465	0.121721164211283	0.00124255675081581	-1.12448409600989	0.305287880053886	0.0704245834433565	0.0123581474253041	-0.421674702993337	0.413697053492566	0.21902497479691	0.0862098726346353	0.0747429642199107	3.26675597935764	0.489822158045459	0.0220279547054871	0.0286608289824332	1.17204655824036	0.169819826654351	0	0.413697053492566	TRUE	0.315760438630809	LAMN
745327	LAMN-(LGMA+MHNA+GCA)/3	LAMN	NK.cells	B.cells	ICAM1	EGFR	-0.189	-0.555	-0.372	0.74	1	0.851	1	-0.000886926658480627	up	-0.903253222019927	ICAM1_EGFR	ICAM1_EGFR_NK.cells_B.cells	0.0426050704376302	0.00439300596696344	0.000187164328655407	0.0460418182308086	0.00633776792313378	0.000291802358705975	0.439766549598653	0.176990542322262	0.308378545960457	-0.0247152049708455	-0.130768280269024	0.388746598367216	0.231991355850808	0.359612614054746	0.342524411717624	-0.0388890941530537	-0.0700704399154121	0.249685591088753	0.144268774703557	0.332689543657923	0.389125943226734	-0.000886926658480627	-0.903253222019927	0.345748038677228	0.0495766904725028	0.0142948560841417	0.228925347337602	0.532065421925986	0.249152871074213	0.0665943817732387	0.079707729078324	4.21957896596588	0.38338824209817	0.00664983754240034	0.0103444474226532	1.22026116054026	0.136186352229013	0	0.532065421925986	TRUE	0.315760234264242	LGMA
745328	LAMN-(LGMA+MHNA+GCA)/3	LAMN	NK.cells	B.cells	ICAM1	EGFR	-0.189	-0.555	-0.372	0.74	1	0.851	1	0.0142948560841417	down	0.228925347337602	ICAM1_EGFR	ICAM1_EGFR_NK.cells_B.cells	0.0426050704376302	0.00439300596696344	0.000187164328655407	0.0460418182308086	0.00633776792313378	0.000291802358705975	0.439766549598653	0.176990542322262	0.308378545960457	-0.0247152049708455	-0.130768280269024	0.388746598367216	0.231991355850808	0.359612614054746	0.342524411717624	-0.0388890941530537	-0.0700704399154121	0.249685591088753	0.144268774703557	0.332689543657923	0.389125943226734	-0.000886926658480627	-0.903253222019927	0.345748038677228	0.0495766904725028	0.0142948560841417	0.228925347337602	0.532065421925986	0.249152871074213	0.0665943817732387	0.079707729078324	4.21957896596588	0.38338824209817	0.00664983754240034	0.0103444474226532	1.22026116054026	0.136186352229013	0	0.532065421925986	TRUE	0.315760234264242	LGMA
745329	GCA-(LGMA+LAMN+MHNA)/3	GCA	Epithelial	NK.cells	LAMB1	CD151	-3.52	0.406	-1.557	0.0141	0.256	0.525	1	0.00325602338228055	up	-0.492543486744446	LAMB1_CD151	LAMB1_CD151_Epithelial_NK.cells	0.0117228888772276	0.0322635211999801	0.000378221673815444	0.0169125536480687	0.0288812604174935	0.0004884558662347	0.635265500900704	0.397778729953697	0.5165221154272	-6.51474872345306	-1.85078088734462	0.0463022250680327	0.933107891788058	0.019929566191772	0.0203497678885865	0.113615322817182	0.279840696594043	0.660865073661516	0.436713977721883	0.667355371900826	0.685972871002515	0.00325602338228055	-0.492543486744446	0.420861338813402	0.0901366585174849	0.0047012083131389	-0.155222085202047	0.46217470365064	0.0999118256300177	0.0135454167947335	0.0228189258667917	2.24359054626626	0.241989558911091	0.0349691179390151	0.0326807880806608	3.66105318229044	0.325762003908981	0	0.46217470365064	TRUE	0.315758406414734	LGMA
745330	GCA-(LGMA+LAMN+MHNA)/3	GCA	Epithelial	NK.cells	LAMB1	CD151	-3.52	0.406	-1.557	0.0141	0.256	0.525	1	0.0047012083131389	down	-0.155222085202047	LAMB1_CD151	LAMB1_CD151_Epithelial_NK.cells	0.0117228888772276	0.0322635211999801	0.000378221673815444	0.0169125536480687	0.0288812604174935	0.0004884558662347	0.635265500900704	0.397778729953697	0.5165221154272	-6.51474872345306	-1.85078088734462	0.0463022250680327	0.933107891788058	0.019929566191772	0.0203497678885865	0.113615322817182	0.279840696594043	0.660865073661516	0.436713977721883	0.667355371900826	0.685972871002515	0.00325602338228055	-0.492543486744446	0.420861338813402	0.0901366585174849	0.0047012083131389	-0.155222085202047	0.46217470365064	0.0999118256300177	0.0135454167947335	0.0228189258667917	2.24359054626626	0.241989558911091	0.0349691179390151	0.0326807880806608	3.66105318229044	0.325762003908981	0	0.46217470365064	TRUE	0.315758406414734	LGMA
745331	GCA-(LGMA+LAMN+MHNA)/3	GCA	SPP1..macrophages	Endothelial	S100A12	TLR4	-3.55	-0.0817	-1.81585	1	1	0.898	1	0.000599804379911893	up	-0.546095912452333	S100A12_TLR4	S100A12_TLR4_SPP1..macrophages_Endothelial	0	0.0429291095565481	0	0	0.0534798080105925	0	0.0480350794940855	0.391834343333059	0.219934711413572	0	0	0.0457219465343365	0.0101448695373779	0.464883143909076	0.464883143909076	-0.00381732329428123	-0.0467236633326956	0.433794466403162	0.105169780812073	0.417939274164571	0.409719726913403	0.000599804379911893	-0.546095912452333	0.411067318658222	0.0641319621546118	0.0109561555232183	-1.46847539685856	0.223245039010288	0.19721525839227	0.001	0.001	0	0.001	0.179072949779441	0.16736471020371	4.22671764434519	0.647532550205501	0	0.411067318658222	TRUE	0.315756274680675	MHNA
745332	GCA-(LGMA+LAMN+MHNA)/3	GCA	SPP1..macrophages	Endothelial	S100A12	TLR4	-3.55	-0.0817	-1.81585	1	1	0.898	1	0.0109561555232183	down	-1.46847539685856	S100A12_TLR4	S100A12_TLR4_SPP1..macrophages_Endothelial	0	0.0429291095565481	0	0	0.0534798080105925	0	0.0480350794940855	0.391834343333059	0.219934711413572	0	0	0.0457219465343365	0.0101448695373779	0.464883143909076	0.464883143909076	-0.00381732329428123	-0.0467236633326956	0.433794466403162	0.105169780812073	0.417939274164571	0.409719726913403	0.000599804379911893	-0.546095912452333	0.411067318658222	0.0641319621546118	0.0109561555232183	-1.46847539685856	0.223245039010288	0.19721525839227	0.001	0.001	0	0.001	0.179072949779441	0.16736471020371	4.22671764434519	0.647532550205501	0	0.411067318658222	TRUE	0.315756274680675	MHNA
745333	GCA-(LGMA+LAMN+MHNA)/3	GCA	Tregs	Fibroblasts	LAMA2	ITGA6	-0.626	-0.322	-0.474	0.601	1	0.704	1	0.00193647590192324	up	0.132970208234498	LAMA2_ITGA6	LAMA2_ITGA6_Tregs_Fibroblasts	0.025181701251839	0.0189475495122108	0.000477131531270921	0.0252856054836253	0.0145348837209302	0.000367523335517809	0.298931809158155	0.570070300444639	0.434501054801397	-0.138424580526285	-0.22112552799726	0.251420681927325	0.346406275012006	0.258804226028494	0.287878181527133	-0.0490816037562399	-0.152427340857888	0.326828063241107	0.278790873158462	0.318765720445562	0.323055156306144	0.00193647590192324	0.132970208234498	0.535259401179092	0.0772181335267042	0.0170125545812591	-2.09321053522764	0.109582460911564	0.291430029314047	0.0183622039917722	0.0343087681156577	3.65969948342963	0.338138009796378	0.0271468371547499	0.0232564118907497	2.30754467663062	0.26866514107127	0	0.535259401179092	TRUE	0.315755198826835	LAMN
745334	GCA-(LGMA+LAMN+MHNA)/3	GCA	Tregs	Fibroblasts	LAMA2	ITGA6	-0.626	-0.322	-0.474	0.601	1	0.704	1	0.0170125545812591	down	-2.09321053522764	LAMA2_ITGA6	LAMA2_ITGA6_Tregs_Fibroblasts	0.025181701251839	0.0189475495122108	0.000477131531270921	0.0252856054836253	0.0145348837209302	0.000367523335517809	0.298931809158155	0.570070300444639	0.434501054801397	-0.138424580526285	-0.22112552799726	0.251420681927325	0.346406275012006	0.258804226028494	0.287878181527133	-0.0490816037562399	-0.152427340857888	0.326828063241107	0.278790873158462	0.318765720445562	0.323055156306144	0.00193647590192324	0.132970208234498	0.535259401179092	0.0772181335267042	0.0170125545812591	-2.09321053522764	0.109582460911564	0.291430029314047	0.0183622039917722	0.0343087681156577	3.65969948342963	0.338138009796378	0.0271468371547499	0.0232564118907497	2.30754467663062	0.26866514107127	0	0.535259401179092	TRUE	0.315755198826835	LAMN
745335	GCA-(LGMA+LAMN+MHNA)/3	GCA	Fibroblasts	Macrophages	EFNB2	C19orf38	-1.03	-0.502	-0.766	0.173	1	0.742	1	0.00455090765207161	up	0.404365790071111	EFNB2_C19orf38	EFNB2_C19orf38_Fibroblasts_Macrophages	0.0146370590951683	0.0176223859464393	0.000257939904495895	0.0122739018087855	0.0254237288135593	0.000312048351070819	0.570070300444639	0.0811229763135111	0.325596638379075	-0.784812513777341	-0.761953896871205	0.178285577076997	0.721606371058108	0.134824715863615	0.112994237233872	-0.0650572395499284	-0.129596094720973	0.264440352137981	0.244093604024434	0.301203736974488	0.339876033057851	0.00455090765207161	0.404365790071111	0.584894011813417	0.102813727776815	0.0160120050561789	0.692100232054177	0.616334175633199	0.275865245124972	0.0407044719520355	0.0267508349005707	2.10103393486927	0.275590976620007	0.277407855245152	0.294068055205264	1.86299235962515	0.396923294450215	0	0.616334175633199	TRUE	0.315753917537595	LAMN
745336	GCA-(LGMA+LAMN+MHNA)/3	GCA	Fibroblasts	Macrophages	EFNB2	C19orf38	-1.03	-0.502	-0.766	0.173	1	0.742	1	0.0160120050561789	down	0.692100232054177	EFNB2_C19orf38	EFNB2_C19orf38_Fibroblasts_Macrophages	0.0146370590951683	0.0176223859464393	0.000257939904495895	0.0122739018087855	0.0254237288135593	0.000312048351070819	0.570070300444639	0.0811229763135111	0.325596638379075	-0.784812513777341	-0.761953896871205	0.178285577076997	0.721606371058108	0.134824715863615	0.112994237233872	-0.0650572395499284	-0.129596094720973	0.264440352137981	0.244093604024434	0.301203736974488	0.339876033057851	0.00455090765207161	0.404365790071111	0.584894011813417	0.102813727776815	0.0160120050561789	0.692100232054177	0.616334175633199	0.275865245124972	0.0407044719520355	0.0267508349005707	2.10103393486927	0.275590976620007	0.277407855245152	0.294068055205264	1.86299235962515	0.396923294450215	0	0.616334175633199	TRUE	0.315753917537595	LAMN
745337	MHNA-(LGMA+LAMN+GCA)/3	MHNA	Tregs	SPP1..macrophages	C3	CR1	-1.22	-0.391	-0.8055	0.164	1	0.795	1	-0.0045632262320752	up	0.21282524809738	C3_CR1	C3_CR1_Tregs_SPP1..macrophages	0.0693029125277463	0.0286100505657154	0.00198275983177017	0.0535554249832333	0.0239935587761675	0.00128498523711784	0.591672972047092	0.718445157367712	0.655059064707402	-0.957890505381808	-0.785156151952302	0.15317352329118	0.731130942852569	0.120577877381143	0.108031855290539	-0.0389564526953201	-0.0996328713435297	0.30196730147323	0.195405138339921	0.332464965864175	0.364310097017607	-0.0045632262320752	0.21282524809738	0.549863816564044	0.0135852853718559	0.0129775517999583	0.005033756439795	0.491331206939289	0.228660575210082	0.0378001172089968	0.0639366141211879	2.77738363508414	0.243223509272363	0.107571941499223	0.0740122553961157	3.24413265449725	0.479811366625401	0	0.549863816564044	TRUE	0.315752741999652	LAMN
745338	MHNA-(LGMA+LAMN+GCA)/3	MHNA	Tregs	SPP1..macrophages	C3	CR1	-1.22	-0.391	-0.8055	0.164	1	0.795	1	0.0129775517999583	down	0.005033756439795	C3_CR1	C3_CR1_Tregs_SPP1..macrophages	0.0693029125277463	0.0286100505657154	0.00198275983177017	0.0535554249832333	0.0239935587761675	0.00128498523711784	0.591672972047092	0.718445157367712	0.655059064707402	-0.957890505381808	-0.785156151952302	0.15317352329118	0.731130942852569	0.120577877381143	0.108031855290539	-0.0389564526953201	-0.0996328713435297	0.30196730147323	0.195405138339921	0.332464965864175	0.364310097017607	-0.0045632262320752	0.21282524809738	0.549863816564044	0.0135852853718559	0.0129775517999583	0.005033756439795	0.491331206939289	0.228660575210082	0.0378001172089968	0.0639366141211879	2.77738363508414	0.243223509272363	0.107571941499223	0.0740122553961157	3.24413265449725	0.479811366625401	0	0.549863816564044	TRUE	0.315752741999652	LAMN
745339	MHNA-(LGMA+LAMN+GCA)/3	MHNA	CD8..T.cells	C1Qhi.monocytes	FN1	ITGAV	-1.94	-0.344	-1.142	0.0677	0.902	0.505	0.741	0.00317155286434495	up	0.232521053912468	FN1_ITGAV	FN1_ITGAV_CD8..T.cells_C1Qhi.monocytes	0.0256578167602371	0.176029796153552	0.00451654025404974	0.0260927512579899	0.178772543067171	0.00466466749800998	0.223068359731449	0.176248705813806	0.199658532772628	-2.26865798275082	-1.16941133131486	0.0956259004322075	0.844165199295662	0.0673123099087562	0.0558868256763246	-0.10206776592718	-0.296708621881339	0.318608515989939	0.455937836866691	0.272053539346029	0.239489759252605	0.00317155286434495	0.232521053912468	0.553465915191242	0.0893096822144877	0.0639426151248815	0.241799532691219	0.534407715497039	1.001	0.0128797039328109	0.0257067436976418	2.43802363990742	0.0888643766001068	0.195688369753073	0.216764883763749	6.45827906173945	0.572815241537308	0.333333333333333	0.553465915191242	TRUE	0.315748672849248	LAMN
745340	MHNA-(LGMA+LAMN+GCA)/3	MHNA	CD8..T.cells	C1Qhi.monocytes	FN1	ITGAV	-1.94	-0.344	-1.142	0.0677	0.902	0.505	0.741	0.0639426151248815	down	0.241799532691219	FN1_ITGAV	FN1_ITGAV_CD8..T.cells_C1Qhi.monocytes	0.0256578167602371	0.176029796153552	0.00451654025404974	0.0260927512579899	0.178772543067171	0.00466466749800998	0.223068359731449	0.176248705813806	0.199658532772628	-2.26865798275082	-1.16941133131486	0.0956259004322075	0.844165199295662	0.0673123099087562	0.0558868256763246	-0.10206776592718	-0.296708621881339	0.318608515989939	0.455937836866691	0.272053539346029	0.239489759252605	0.00317155286434495	0.232521053912468	0.553465915191242	0.0893096822144877	0.0639426151248815	0.241799532691219	0.534407715497039	1.001	0.0128797039328109	0.0257067436976418	2.43802363990742	0.0888643766001068	0.195688369753073	0.216764883763749	6.45827906173945	0.572815241537308	0.333333333333333	0.553465915191242	TRUE	0.315748672849248	LAMN
745341	GCA-(LGMA+LAMN+MHNA)/3	GCA	Tregs	NK.cells	CCN1	ITGAV	-0.164	-0.609	-0.3865	0.854	1	0.113	1	0.00405626534592392	up	-0.121744661355798	CCN1_ITGAV	CCN1_ITGAV_Tregs_NK.cells	0.0311463818790016	0.109839818331417	0.00342111292727046	0.0247524752475248	0.106556075879038	0.00263752663066926	0.298931809158155	0.397778729953697	0.348355269555926	-0.0112409092070032	-0.068542129310995	0.399531775252121	0.139026732831759	0.392148231150952	0.39006723227149	-0.576675227918597	-0.94692155651658	0.235963887890765	0.835114983830399	0.135914480776141	0.0630165289256198	0.00405626534592392	-0.121744661355798	0.488675469011404	0.0979711214374543	0.00442197965706441	-0.319308674482851	0.432321244762812	0.0955680788566068	0.026601081042205	0.0329351359948855	2.60381595181962	0.260241890002956	0.112918909824326	0.114059153644273	5.65218572661245	0.443409181330272	0	0.488675469011404	TRUE	0.315748409548114	LGMA
745342	GCA-(LGMA+LAMN+MHNA)/3	GCA	Tregs	NK.cells	CCN1	ITGAV	-0.164	-0.609	-0.3865	0.854	1	0.113	1	0.00442197965706441	down	-0.319308674482851	CCN1_ITGAV	CCN1_ITGAV_Tregs_NK.cells	0.0311463818790016	0.109839818331417	0.00342111292727046	0.0247524752475248	0.106556075879038	0.00263752663066926	0.298931809158155	0.397778729953697	0.348355269555926	-0.0112409092070032	-0.068542129310995	0.399531775252121	0.139026732831759	0.392148231150952	0.39006723227149	-0.576675227918597	-0.94692155651658	0.235963887890765	0.835114983830399	0.135914480776141	0.0630165289256198	0.00405626534592392	-0.121744661355798	0.488675469011404	0.0979711214374543	0.00442197965706441	-0.319308674482851	0.432321244762812	0.0955680788566068	0.026601081042205	0.0329351359948855	2.60381595181962	0.260241890002956	0.112918909824326	0.114059153644273	5.65218572661245	0.443409181330272	0	0.488675469011404	TRUE	0.315748409548114	LGMA
745343	GCA-(LGMA+LAMN+MHNA)/3	GCA	C1Qhi.monocytes	SPP1..macrophages	CD2	CD53	-5.44	-0.624	-3.032	0.218	0.754	0.423	0.74	-0.00036553010780143	up	-0.848565694539001	CD2_CD53	CD2_CD53_C1Qhi.monocytes_SPP1..macrophages	0	0.353161917194459	0	0	0.316666666666667	0	0.0295087282581602	0.0480350794940855	0.0387719038761229	-3.59879667479095	-0.661543506395395	0.0192092204258044	0.676904914358892	0.0433007843765007	0.133884264446935	-0.233163610757974	-0.373659632624958	0.23147233201581	0.531687926697808	0.210833632770392	0.205376392382321	-0.00036553010780143	-0.848565694539001	0.355749653717165	0.0546812240117068	0.00890207573087153	0.655026199653235	0.609589029019215	0.165261509103892	0.001	0.001	0	0.001	0.398181336884928	0.372596908938557	7.21314210039961	0.831047623086279	0	0.609589029019215	TRUE	0.315746864861987	LGMA
745344	GCA-(LGMA+LAMN+MHNA)/3	GCA	C1Qhi.monocytes	SPP1..macrophages	CD2	CD53	-5.44	-0.624	-3.032	0.218	0.754	0.423	0.74	0.00890207573087153	down	0.655026199653235	CD2_CD53	CD2_CD53_C1Qhi.monocytes_SPP1..macrophages	0	0.353161917194459	0	0	0.316666666666667	0	0.0295087282581602	0.0480350794940855	0.0387719038761229	-3.59879667479095	-0.661543506395395	0.0192092204258044	0.676904914358892	0.0433007843765007	0.133884264446935	-0.233163610757974	-0.373659632624958	0.23147233201581	0.531687926697808	0.210833632770392	0.205376392382321	-0.00036553010780143	-0.848565694539001	0.355749653717165	0.0546812240117068	0.00890207573087153	0.655026199653235	0.609589029019215	0.165261509103892	0.001	0.001	0	0.001	0.398181336884928	0.372596908938557	7.21314210039961	0.831047623086279	0	0.609589029019215	TRUE	0.315746864861987	LGMA
745345	GCA-(LGMA+LAMN+MHNA)/3	GCA	NK.cells	Fibroblasts	SPP1	ITGAV	-0.47	-0.93	-0.7	0.609	1	0.105	1	-0.000643944618303499	up	-0.947291104693743	SPP1_ITGAV	SPP1_ITGAV_NK.cells_Fibroblasts	0.03019577697637	0.26752139547252	0.00807801639409549	0.0249622985951266	0.321295132341644	0.00802026503067283	0.397778729953697	0.570070300444639	0.483924515199168	-0.101229872462549	-0.215382707367125	0.291559948775412	0.339863134304466	0.28097486793661	0.290859612614055	-0.910293951864958	-0.978810700930062	0.170566834351419	0.845602766798419	0.103350700682716	0.0589067553000359	-0.000643944618303499	-0.947291104693743	0.33769410078744	0.0519555132167129	0.0298045254269736	-0.157593033153278	0.461743339957254	0.490424942185082	0.0114902046028634	0.0295731713702546	3.22459113435812	0.228830772557192	0.310097084075315	0.419459465206229	6.87728807706263	0.640080784497863	0	0.461743339957254	TRUE	0.315745722278686	LGMA
745346	GCA-(LGMA+LAMN+MHNA)/3	GCA	NK.cells	Fibroblasts	SPP1	ITGAV	-0.47	-0.93	-0.7	0.609	1	0.105	1	0.0298045254269736	down	-0.157593033153278	SPP1_ITGAV	SPP1_ITGAV_NK.cells_Fibroblasts	0.03019577697637	0.26752139547252	0.00807801639409549	0.0249622985951266	0.321295132341644	0.00802026503067283	0.397778729953697	0.570070300444639	0.483924515199168	-0.101229872462549	-0.215382707367125	0.291559948775412	0.339863134304466	0.28097486793661	0.290859612614055	-0.910293951864958	-0.978810700930062	0.170566834351419	0.845602766798419	0.103350700682716	0.0589067553000359	-0.000643944618303499	-0.947291104693743	0.33769410078744	0.0519555132167129	0.0298045254269736	-0.157593033153278	0.461743339957254	0.490424942185082	0.0114902046028634	0.0295731713702546	3.22459113435812	0.228830772557192	0.310097084075315	0.419459465206229	6.87728807706263	0.640080784497863	0	0.461743339957254	TRUE	0.315745722278686	LGMA
745347	GCA-(LGMA+LAMN+MHNA)/3	GCA	C1Qhi.monocytes	CD4..T.cells	JAG1	CD46	-1.45	-0.22	-0.835	0.332	0.793	0.316	1	0.000164655740872547	up	-0.168190459836653	JAG1_CD46	JAG1_CD46_C1Qhi.monocytes_CD4..T.cells	0.0128360588992582	0.196036288749293	0.00251633334877792	0.0185185185185185	0.257766898889098	0.00477346109053885	0.0295087282581602	0.3059809126524	0.16774482045528	-0.694349778629147	-0.478861916295964	0.127901392668481	0.575016007683688	0.143028653753802	0.180266527933408	-0.110068841823951	-0.500312917381596	0.368577075098814	0.632051742723679	0.266214516708588	0.156283686669062	0.000164655740872547	-0.168190459836653	0.48018115562724	0.0598718058117633	0.0104485447108002	-1.56651405753792	0.205408157039391	0.189318744977109	0.0310946758042095	0.0488142076502732	1.52529559531647	0.195761565916823	0.328236965195915	0.486493017107908	6.07129605910286	0.644135355060451	0	0.48018115562724	TRUE	0.315744075961709	LAMN
745348	GCA-(LGMA+LAMN+MHNA)/3	GCA	C1Qhi.monocytes	CD4..T.cells	JAG1	CD46	-1.45	-0.22	-0.835	0.332	0.793	0.316	1	0.0104485447108002	down	-1.56651405753792	JAG1_CD46	JAG1_CD46_C1Qhi.monocytes_CD4..T.cells	0.0128360588992582	0.196036288749293	0.00251633334877792	0.0185185185185185	0.257766898889098	0.00477346109053885	0.0295087282581602	0.3059809126524	0.16774482045528	-0.694349778629147	-0.478861916295964	0.127901392668481	0.575016007683688	0.143028653753802	0.180266527933408	-0.110068841823951	-0.500312917381596	0.368577075098814	0.632051742723679	0.266214516708588	0.156283686669062	0.000164655740872547	-0.168190459836653	0.48018115562724	0.0598718058117633	0.0104485447108002	-1.56651405753792	0.205408157039391	0.189318744977109	0.0310946758042095	0.0488142076502732	1.52529559531647	0.195761565916823	0.328236965195915	0.486493017107908	6.07129605910286	0.644135355060451	0	0.48018115562724	TRUE	0.315744075961709	LAMN
745349	GCA-(LGMA+LAMN+MHNA)/3	GCA	C1Qhi.monocytes	Endothelial	CXCL12	ITGB1	-1.34	-0.625	-0.9825	0.363	0.802	0.107	1	0.00185364967045862	up	-0.149997499061333	CXCL12_ITGB1	CXCL12_ITGB1_C1Qhi.monocytes_Endothelial	0.0150684169686945	0.600083480457723	0.00904230809956239	0.0217391304347826	0.563927507447865	0.012259293640171	0.0295087282581602	0.391834343333059	0.21067153579561	-0.589725122451609	-0.440093374963888	0.139286857691692	0.547782935809188	0.154754282055387	0.193232751720826	-0.606635138946744	-0.97061622231479	0.231247754222063	0.843087495508444	0.132141573841179	0.0599173553719008	0.00185364967045862	-0.149997499061333	0.483508404060165	0.0764072549816001	0.0122024295984371	-1.09744857287635	0.290748630160441	0.21660259158766	0.0283710265607281	0.0427837360743283	1.72403358705879	0.207201047794607	0.421806409895293	0.568327856353347	8.25029768594576	0.734033862790337	0	0.483508404060165	TRUE	0.315742849845154	LGMA
745350	GCA-(LGMA+LAMN+MHNA)/3	GCA	C1Qhi.monocytes	Endothelial	CXCL12	ITGB1	-1.34	-0.625	-0.9825	0.363	0.802	0.107	1	0.0122024295984371	down	-1.09744857287635	CXCL12_ITGB1	CXCL12_ITGB1_C1Qhi.monocytes_Endothelial	0.0150684169686945	0.600083480457723	0.00904230809956239	0.0217391304347826	0.563927507447865	0.012259293640171	0.0295087282581602	0.391834343333059	0.21067153579561	-0.589725122451609	-0.440093374963888	0.139286857691692	0.547782935809188	0.154754282055387	0.193232751720826	-0.606635138946744	-0.97061622231479	0.231247754222063	0.843087495508444	0.132141573841179	0.0599173553719008	0.00185364967045862	-0.149997499061333	0.483508404060165	0.0764072549816001	0.0122024295984371	-1.09744857287635	0.290748630160441	0.21660259158766	0.0283710265607281	0.0427837360743283	1.72403358705879	0.207201047794607	0.421806409895293	0.568327856353347	8.25029768594576	0.734033862790337	0	0.483508404060165	TRUE	0.315742849845154	LGMA
745351	LAMN-(LGMA+MHNA+GCA)/3	LAMN	Endothelial	Epithelial	FAM3C	GLRA2	0.0548	-3.64	-1.7926	0.9	1	0.22	1	-0.00088854780257773	up	-0.569614416179888	FAM3C_GLRA2	FAM3C_GLRA2_Endothelial_Epithelial	0.114234389848693	0	0	0.124706898679501	0	0	0.060706862958961	0.224577196182587	0.142642029570774	0.002507510482725	0.0457574905606751	0.500300144069153	0.102369137185849	0.50468224747879	0.512846166159757	-2.39358144180717	-0.657577319177794	0.0354159180740208	0.723859144807761	0.0477901545095221	0.114332554796982	-0.00088854780257773	-0.569614416179888	0.406766099871536	0.049560819281171	0.0039764729343815	-0.65196965865893	0.371797828082551	0.0886376712960356	0.302116748288649	0.287786365092461	5.80761688977368	0.747364693977925	0.001	0.001	0	0.001	0	0.406766099871536	TRUE	0.31574148825444	GCA
745352	LAMN-(LGMA+MHNA+GCA)/3	LAMN	Endothelial	Epithelial	FAM3C	GLRA2	0.0548	-3.64	-1.7926	0.9	1	0.22	1	0.0039764729343815	down	-0.65196965865893	FAM3C_GLRA2	FAM3C_GLRA2_Endothelial_Epithelial	0.114234389848693	0	0	0.124706898679501	0	0	0.060706862958961	0.224577196182587	0.142642029570774	0.002507510482725	0.0457574905606751	0.500300144069153	0.102369137185849	0.50468224747879	0.512846166159757	-2.39358144180717	-0.657577319177794	0.0354159180740208	0.723859144807761	0.0477901545095221	0.114332554796982	-0.00088854780257773	-0.569614416179888	0.406766099871536	0.049560819281171	0.0039764729343815	-0.65196965865893	0.371797828082551	0.0886376712960356	0.302116748288649	0.287786365092461	5.80761688977368	0.747364693977925	0.001	0.001	0	0.001	0	0.406766099871536	TRUE	0.31574148825444	GCA
745353	GCA-(LGMA+LAMN+MHNA)/3	GCA	iCAFs	Epithelial	INHBA	TGFBR3	-0.332	-4.63	-2.481	0.549	0.912	0.00326	0.131	-0.00203173380818533	up	-2.70217091830248	INHBA_TGFBR3	INHBA_TGFBR3_iCAFs_Epithelial	0.253113846952636	0.000594976120652314	0.000150596694743263	0.276719576719577	0.000858369098712446	0.000237527533664873	0.154589017934036	0.635265500900704	0.39492725941737	-0.0864619816425695	-0.260427655549908	0.333059868736994	0.388986713622539	0.290619497358732	0.267748519289259	-11.5138025116854	-2.48678239993206	0.0229518505210205	0.985649478979518	0.0028296802012217	0.00368307581746317	-0.00203173380818533	-2.70217091830248	0.0167501279008648	0.0383688938655326	0.00617365204120732	-0.277953715727999	0.439845251242605	0.122817507241436	0.920689959882463	1.001	6.77241505828378	0.903112165561293	0.00176309124158888	0.00239932318737912	0.709483408740679	0.0798969922225318	0	0.439845251242605	TRUE	0.315741102947054	LAMN
745354	GCA-(LGMA+LAMN+MHNA)/3	GCA	iCAFs	Epithelial	INHBA	TGFBR3	-0.332	-4.63	-2.481	0.549	0.912	0.00326	0.131	0.00617365204120732	down	-0.277953715727999	INHBA_TGFBR3	INHBA_TGFBR3_iCAFs_Epithelial	0.253113846952636	0.000594976120652314	0.000150596694743263	0.276719576719577	0.000858369098712446	0.000237527533664873	0.154589017934036	0.635265500900704	0.39492725941737	-0.0864619816425695	-0.260427655549908	0.333059868736994	0.388986713622539	0.290619497358732	0.267748519289259	-11.5138025116854	-2.48678239993206	0.0229518505210205	0.985649478979518	0.0028296802012217	0.00368307581746317	-0.00203173380818533	-2.70217091830248	0.0167501279008648	0.0383688938655326	0.00617365204120732	-0.277953715727999	0.439845251242605	0.122817507241436	0.920689959882463	1.001	6.77241505828378	0.903112165561293	0.00176309124158888	0.00239932318737912	0.709483408740679	0.0798969922225318	0	0.439845251242605	TRUE	0.315741102947054	LAMN
745355	LAMN-(LGMA+MHNA+GCA)/3	LAMN	Fibroblasts	iCAFs	CHL1	TMEM132A	-3.96	-0.0665	-2.01325	0.00114	0.432	0.94	1	0.00756608519349652	up	-0.748133516379896	CHL1_TMEM132A	CHL1_TMEM132A_Fibroblasts_iCAFs	0.00613404584566323	0.0201314382595582	0.000123487165223269	0.00884955752212389	0.0271533475703421	0.000240295111241965	0.20634857114243	0.900388818556685	0.553368694849558	-11.6546567887076	-2.94309514866353	0.0390387385945254	0.977689290859613	0.00696334240435409	0.00520249719865535	-0.00178699773562004	-0.0268721464003014	0.441924182536831	0.0656216313330938	0.430515630614445	0.430762666187567	0.00756608519349652	-0.748133516379896	0.374117351615377	0.132332670444942	0.00248477392089788	-1.07671450285126	0.294520929345794	0.0654324499272402	0.0817839847875582	0.110592920353982	1.3438931677721	0.28149019597192	0.191279460740144	0.3001412070473	3.08866317610769	0.622493234096748	0	0.374117351615377	TRUE	0.315739058898697	MHNA
745356	LAMN-(LGMA+MHNA+GCA)/3	LAMN	Fibroblasts	iCAFs	CHL1	TMEM132A	-3.96	-0.0665	-2.01325	0.00114	0.432	0.94	1	0.00248477392089788	down	-1.07671450285126	CHL1_TMEM132A	CHL1_TMEM132A_Fibroblasts_iCAFs	0.00613404584566323	0.0201314382595582	0.000123487165223269	0.00884955752212389	0.0271533475703421	0.000240295111241965	0.20634857114243	0.900388818556685	0.553368694849558	-11.6546567887076	-2.94309514866353	0.0390387385945254	0.977689290859613	0.00696334240435409	0.00520249719865535	-0.00178699773562004	-0.0268721464003014	0.441924182536831	0.0656216313330938	0.430515630614445	0.430762666187567	0.00756608519349652	-0.748133516379896	0.374117351615377	0.132332670444942	0.00248477392089788	-1.07671450285126	0.294520929345794	0.0654324499272402	0.0817839847875582	0.110592920353982	1.3438931677721	0.28149019597192	0.191279460740144	0.3001412070473	3.08866317610769	0.622493234096748	0	0.374117351615377	TRUE	0.315739058898697	MHNA
745357	MHNA-(LGMA+LAMN+GCA)/3	MHNA	Epithelial	Fibroblasts	PLAU	PLAUR	-0.531	-0.133	-0.332	0.831	1	0.807	1	-0.00270371261617865	up	-1.13362558862227	PLAU_PLAUR	PLAU_PLAUR_Epithelial_Fibroblasts	0.00685665932971773	0.150239452458269	0.00103014074338968	0.00746097337006428	0.144050301500989	0.00107475546344861	0.197703809143393	0.310731215249496	0.254217512196444	-0.0426918563706371	-0.080398976215889	0.273791419881543	0.156615175284136	0.332919801504722	0.381022890987674	-0.0123858198819646	-0.0931264652779296	0.409337944664032	0.184849982033777	0.387935680919871	0.369273266259432	-0.00270371261617865	-1.13362558862227	0.303616023705447	0.0317901423211122	0.000523561847628567	-3.11969297565343	0.001	0.0349233727608712	0.0497646532880232	0.0480852766001073	1.54003708168321	0.263620060915435	0.113200913083158	0.159369552089088	5.76608349707844	0.452615403040586	0	0.303616023705447	TRUE	0.315738954283238	LAMN
745358	MHNA-(LGMA+LAMN+GCA)/3	MHNA	Epithelial	Fibroblasts	PLAU	PLAUR	-0.531	-0.133	-0.332	0.831	1	0.807	1	0.000523561847628567	down	-3.11969297565343	PLAU_PLAUR	PLAU_PLAUR_Epithelial_Fibroblasts	0.00685665932971773	0.150239452458269	0.00103014074338968	0.00746097337006428	0.144050301500989	0.00107475546344861	0.197703809143393	0.310731215249496	0.254217512196444	-0.0426918563706371	-0.080398976215889	0.273791419881543	0.156615175284136	0.332919801504722	0.381022890987674	-0.0123858198819646	-0.0931264652779296	0.409337944664032	0.184849982033777	0.387935680919871	0.369273266259432	-0.00270371261617865	-1.13362558862227	0.303616023705447	0.0317901423211122	0.000523561847628567	-3.11969297565343	0.001	0.0349233727608712	0.0497646532880232	0.0480852766001073	1.54003708168321	0.263620060915435	0.113200913083158	0.159369552089088	5.76608349707844	0.452615403040586	0	0.303616023705447	TRUE	0.315738954283238	LAMN
745359	MHNA-(LGMA+LAMN+GCA)/3	MHNA	iCAFs	SPP1..macrophages	SEMA3D	PLXNA1	-1.87	-2.4	-2.135	0.0788	0.679	0.374	0.966	-0.00488245091281721	up	0.0656081069961094	SEMA3D_PLXNA1	SEMA3D_PLXNA1_iCAFs_SPP1..macrophages	0.0825175214952316	0.0106465708093058	0.000878528635607394	NA	0.0104669887278583	NA	0.001	0.718445157367712	0.359722578683856	-2.06349597329453	-1.10347378251044	0.0992276292620458	0.828337602048984	0.0723547302705299	0.0635705138466464	-1.02510815471885	-0.42712839779952	0.0594232842256558	0.575974667624865	0.0949514911965505	0.183277937477542	-0.00488245091281721	0.0656081069961094	0.522939776652226	0.0104600382115771	0.0108950438047053	-0.46450616938288	0.405904415309458	0.196264590098262	0.361275324958266	NA	4.68020215490436	0.688779800906597	0.154597549090586	0.133119486130845	1.44409619274458	0.322067390542844	0	0.522939776652226	TRUE	0.31573393645593	LGMA
745360	MHNA-(LGMA+LAMN+GCA)/3	MHNA	iCAFs	SPP1..macrophages	SEMA3D	PLXNA1	-1.87	-2.4	-2.135	0.0788	0.679	0.374	0.966	0.0108950438047053	down	-0.46450616938288	SEMA3D_PLXNA1	SEMA3D_PLXNA1_iCAFs_SPP1..macrophages	0.0825175214952316	0.0106465708093058	0.000878528635607394	NA	0.0104669887278583	NA	0.001	0.718445157367712	0.359722578683856	-2.06349597329453	-1.10347378251044	0.0992276292620458	0.828337602048984	0.0723547302705299	0.0635705138466464	-1.02510815471885	-0.42712839779952	0.0594232842256558	0.575974667624865	0.0949514911965505	0.183277937477542	-0.00488245091281721	0.0656081069961094	0.522939776652226	0.0104600382115771	0.0108950438047053	-0.46450616938288	0.405904415309458	0.196264590098262	0.361275324958266	NA	4.68020215490436	0.688779800906597	0.154597549090586	0.133119486130845	1.44409619274458	0.322067390542844	0	0.522939776652226	TRUE	0.31573393645593	LGMA
745361	LAMN-(LGMA+MHNA+GCA)/3	LAMN	Endothelial	CD8..T.cells	SEMA3C	PLXNA3	-0.703	-0.939	-0.821	0.628	0.996	0.0293	1	0.0130325153218077	up	0.0639167195594953	SEMA3C_PLXNA3	SEMA3C_PLXNA3_Endothelial_CD8..T.cells	0.0121984243292892	0.0217461721341838	0.000265269035230539	0.00900900900900901	0.0297201712477508	0.000267749290520278	0.060706862958961	0.523461688274655	0.292084275616808	-0.142034370452751	-0.202040356262804	0.234472546822475	0.324815911637586	0.257083400032015	0.298003041459901	-1.43961130448749	-1.53313237964589	0.169466403162055	0.938667804527488	0.0734818541142652	0.019897592526051	0.0130325153218077	0.0639167195594953	0.522630444583222	0.185849664167534	0.0130993053739583	-1.19911198481294	0.272252271000634	0.230554602498144	0.022756202583607	0.0171700161700162	1.99968687638791	0.234620102266919	0.137852132122651	0.199134474985005	3.11185319339026	0.618350678883314	0	0.522630444583222	TRUE	0.315731094130672	LGMA
745362	LAMN-(LGMA+MHNA+GCA)/3	LAMN	Endothelial	CD8..T.cells	SEMA3C	PLXNA3	-0.703	-0.939	-0.821	0.628	0.996	0.0293	1	0.0130993053739583	down	-1.19911198481294	SEMA3C_PLXNA3	SEMA3C_PLXNA3_Endothelial_CD8..T.cells	0.0121984243292892	0.0217461721341838	0.000265269035230539	0.00900900900900901	0.0297201712477508	0.000267749290520278	0.060706862958961	0.523461688274655	0.292084275616808	-0.142034370452751	-0.202040356262804	0.234472546822475	0.324815911637586	0.257083400032015	0.298003041459901	-1.43961130448749	-1.53313237964589	0.169466403162055	0.938667804527488	0.0734818541142652	0.019897592526051	0.0130325153218077	0.0639167195594953	0.522630444583222	0.185849664167534	0.0130993053739583	-1.19911198481294	0.272252271000634	0.230554602498144	0.022756202583607	0.0171700161700162	1.99968687638791	0.234620102266919	0.137852132122651	0.199134474985005	3.11185319339026	0.618350678883314	0	0.522630444583222	TRUE	0.315731094130672	LGMA
745363	GCA-(LGMA+LAMN+MHNA)/3	GCA	SPP1..macrophages	Endothelial	HBEGF	CD44	-1.78	-0.298	-1.039	0.112	0.571	0.696	1	0.00448512678009447	up	0.681304349627667	HBEGF_CD44	HBEGF_CD44_SPP1..macrophages_Endothelial	0.0693147180559945	0.0983727946194216	0.00681868252342546	0.05	0.0894157563720622	0.00447078781860311	0.0480350794940855	0.391834343333059	0.219934711413572	-1.69239191964708	-0.950781977329818	0.104650232111413	0.786817672482792	0.0840403393628942	0.082519609412518	-0.0469024465960525	-0.157390760389438	0.335811174991017	0.286291771469637	0.32204455623428	0.319416996047431	0.00448512678009447	0.681304349627667	0.635542358703219	0.102169725305361	0.0128955581463025	-0.89109806873	0.328291468481454	0.227385062612218	0.137129819669923	0.096795548227535	3.04793595471936	0.386211218239002	0.0445707335674372	0.0637614661738659	5.26448744398676	0.293558808792417	0	0.635542358703219	TRUE	0.315729344002878	LGMA
745364	GCA-(LGMA+LAMN+MHNA)/3	GCA	SPP1..macrophages	Endothelial	HBEGF	CD44	-1.78	-0.298	-1.039	0.112	0.571	0.696	1	0.0128955581463025	down	-0.89109806873	HBEGF_CD44	HBEGF_CD44_SPP1..macrophages_Endothelial	0.0693147180559945	0.0983727946194216	0.00681868252342546	0.05	0.0894157563720622	0.00447078781860311	0.0480350794940855	0.391834343333059	0.219934711413572	-1.69239191964708	-0.950781977329818	0.104650232111413	0.786817672482792	0.0840403393628942	0.082519609412518	-0.0469024465960525	-0.157390760389438	0.335811174991017	0.286291771469637	0.32204455623428	0.319416996047431	0.00448512678009447	0.681304349627667	0.635542358703219	0.102169725305361	0.0128955581463025	-0.89109806873	0.328291468481454	0.227385062612218	0.137129819669923	0.096795548227535	3.04793595471936	0.386211218239002	0.0445707335674372	0.0637614661738659	5.26448744398676	0.293558808792417	0	0.635542358703219	TRUE	0.315729344002878	LGMA
745365	MHNA-(LGMA+LAMN+GCA)/3	MHNA	Endothelial	Endothelial	POSTN	PTK7	-1.27	-1.16	-1.215	0.0487	0.822	0.38	0.997	-0.00218628825814411	up	-0.0172485009626396	POSTN_PTK7	POSTN_PTK7_Endothelial_Endothelial	0.615681696363767	0.00552705445196521	0.00340290626088085	0.350167680484423	0.0064806987883911	0.00226933126264912	0.243146692749466	0.243146692749466	0.243146692749466	-1.66683821925741	-1.31247103878537	0.147430766768049	0.870817992636466	0.0852008964302865	0.0449015527453177	-0.4874510279245	-0.42021640338319	0.138901365432986	0.57053988501617	0.149389148401006	0.186197448796263	-0.00218628825814411	-0.0172485009626396	0.507786414734237	0.0368557876272575	0.00495881776354153	-2.01678372452553	0.12348734284752	0.103919258945487	0.415078552646043	0.53015070220271	8.65893719580226	0.797957269784474	0.029144397199897	0.025111261240274	1.07608402423958	0.172027606415344	0	0.507786414734237	TRUE	0.315724883237339	LGMA
745366	MHNA-(LGMA+LAMN+GCA)/3	MHNA	Endothelial	Endothelial	POSTN	PTK7	-1.27	-1.16	-1.215	0.0487	0.822	0.38	0.997	0.00495881776354153	down	-2.01678372452553	POSTN_PTK7	POSTN_PTK7_Endothelial_Endothelial	0.615681696363767	0.00552705445196521	0.00340290626088085	0.350167680484423	0.0064806987883911	0.00226933126264912	0.243146692749466	0.243146692749466	0.243146692749466	-1.66683821925741	-1.31247103878537	0.147430766768049	0.870817992636466	0.0852008964302865	0.0449015527453177	-0.4874510279245	-0.42021640338319	0.138901365432986	0.57053988501617	0.149389148401006	0.186197448796263	-0.00218628825814411	-0.0172485009626396	0.507786414734237	0.0368557876272575	0.00495881776354153	-2.01678372452553	0.12348734284752	0.103919258945487	0.415078552646043	0.53015070220271	8.65893719580226	0.797957269784474	0.029144397199897	0.025111261240274	1.07608402423958	0.172027606415344	0	0.507786414734237	TRUE	0.315724883237339	LGMA
745367	GCA-(LGMA+LAMN+MHNA)/3	GCA	CD8..T.cells	NK.cells	TIMP3	ADAM17	-1.64	0.0628	-0.7886	0.193	1	0.828	1	0.00231741534979308	up	-0.927455390591824	TIMP3_ADAM17	TIMP3_ADAM17_CD8..T.cells_NK.cells	0.00816054857313369	0.183858065587329	0.0015003826747878	0.0117731829573935	0.175063497102945	0.00206105458055409	0.299850372260767	0.397778729953697	0.348814551107232	-1.17168601322725	-0.714442690992226	0.112994237233872	0.700896430286538	0.107811749639827	0.122358732191452	0.00514769484990953	0.0819696632151199	0.502941969098096	0.164952389507725	0.518774703557312	0.543949874236435	0.00231741534979308	-0.927455390591824	0.341321786763165	0.0809475755138529	0.00399456890631181	-0.570473341100138	0.386625042033517	0.0889191764996529	0.00993824882038973	0.0205068196511112	1.68019170383466	0.177316208515802	0.14467321232412	0.161070225762615	6.52383174209109	0.531414787630934	0	0.386625042033517	TRUE	0.315723353556396	LAMN
745368	GCA-(LGMA+LAMN+MHNA)/3	GCA	CD8..T.cells	NK.cells	TIMP3	ADAM17	-1.64	0.0628	-0.7886	0.193	1	0.828	1	0.00399456890631181	down	-0.570473341100138	TIMP3_ADAM17	TIMP3_ADAM17_CD8..T.cells_NK.cells	0.00816054857313369	0.183858065587329	0.0015003826747878	0.0117731829573935	0.175063497102945	0.00206105458055409	0.299850372260767	0.397778729953697	0.348814551107232	-1.17168601322725	-0.714442690992226	0.112994237233872	0.700896430286538	0.107811749639827	0.122358732191452	0.00514769484990953	0.0819696632151199	0.502941969098096	0.164952389507725	0.518774703557312	0.543949874236435	0.00231741534979308	-0.927455390591824	0.341321786763165	0.0809475755138529	0.00399456890631181	-0.570473341100138	0.386625042033517	0.0889191764996529	0.00993824882038973	0.0205068196511112	1.68019170383466	0.177316208515802	0.14467321232412	0.161070225762615	6.52383174209109	0.531414787630934	0	0.386625042033517	TRUE	0.315723353556396	LAMN
745369	LGMA-(LAMN+MHNA+GCA)/3	LGMA	Fibroblasts	Macrophages	ZNRF3	LRP6	-0.282	-0.712	-0.497	0.659	1	0.557	1	0.0351050687728344	up	-1.52958826874442	ZNRF3_LRP6	ZNRF3_LRP6_Fibroblasts_Macrophages	0.0305236124722601	0.0118963596716895	0.000363119872449274	0.033762104985436	0.0130735168587281	0.000441389448713247	0.231631743788032	1.001	0.616315871894016	-0.0510743130844892	-0.18111458540599	0.352129021930527	0.300644309268449	0.320693933087882	0.308948295181687	-0.180951101036305	-0.254144804826271	0.211664570607258	0.409360402443406	0.230551563061444	0.261880165289256	0.0351050687728344	-1.52958826874442	0.231199762097259	0.401942557839097	0.000237541673900507	-0.292052984941726	0.437280069312349	0.0304739755384376	0.133671523417478	0.12088483642083	3.4812354817178	0.504091482992135	0.042640938761877	0.0381563110721747	1.54942200577373	0.22778317388239	0	0.437280069312349	TRUE	0.315721045943862	GCA
745370	LGMA-(LAMN+MHNA+GCA)/3	LGMA	Fibroblasts	Macrophages	ZNRF3	LRP6	-0.282	-0.712	-0.497	0.659	1	0.557	1	0.000237541673900507	down	-0.292052984941726	ZNRF3_LRP6	ZNRF3_LRP6_Fibroblasts_Macrophages	0.0305236124722601	0.0118963596716895	0.000363119872449274	0.033762104985436	0.0130735168587281	0.000441389448713247	0.231631743788032	1.001	0.616315871894016	-0.0510743130844892	-0.18111458540599	0.352129021930527	0.300644309268449	0.320693933087882	0.308948295181687	-0.180951101036305	-0.254144804826271	0.211664570607258	0.409360402443406	0.230551563061444	0.261880165289256	0.0351050687728344	-1.52958826874442	0.231199762097259	0.401942557839097	0.000237541673900507	-0.292052984941726	0.437280069312349	0.0304739755384376	0.133671523417478	0.12088483642083	3.4812354817178	0.504091482992135	0.042640938761877	0.0381563110721747	1.54942200577373	0.22778317388239	0	0.437280069312349	TRUE	0.315721045943862	GCA
745371	GCA-(LGMA+LAMN+MHNA)/3	GCA	CD8..T.cells	SPP1..macrophages	CD58	CD2	-0.152	-5.52	-2.836	0.516	1	0.275	0.649	0.00113207368479892	up	-0.183586559298928	CD58_CD2	CD58_CD2_CD8..T.cells_SPP1..macrophages	0.307469967083569	0	0	0.343784461152882	0	0	0.299850372260767	0.0480350794940855	0.173942725877426	-0.0436772453526639	-0.287350298372789	0.404514166800064	0.416760044821514	0.331519129182007	0.254342084200416	-3.09488353005695	-0.560667306169737	0.0135869565217391	0.671936758893281	0.0357527847646425	0.137756018684872	0.00113207368479892	-0.183586559298928	0.477365415603302	0.0693429412359759	0.00688744410589588	-0.182865005265723	0.457145427453984	0.133921424802999	0.715346880516079	0.709466245332004	6.92458290087849	0.852949912417069	0.001	0.001	0	0.001	0	0.477365415603302	TRUE	0.315711807477076	LAMN
745372	GCA-(LGMA+LAMN+MHNA)/3	GCA	CD8..T.cells	SPP1..macrophages	CD58	CD2	-0.152	-5.52	-2.836	0.516	1	0.275	0.649	0.00688744410589588	down	-0.182865005265723	CD58_CD2	CD58_CD2_CD8..T.cells_SPP1..macrophages	0.307469967083569	0	0	0.343784461152882	0	0	0.299850372260767	0.0480350794940855	0.173942725877426	-0.0436772453526639	-0.287350298372789	0.404514166800064	0.416760044821514	0.331519129182007	0.254342084200416	-3.09488353005695	-0.560667306169737	0.0135869565217391	0.671936758893281	0.0357527847646425	0.137756018684872	0.00113207368479892	-0.183586559298928	0.477365415603302	0.0693429412359759	0.00688744410589588	-0.182865005265723	0.457145427453984	0.133921424802999	0.715346880516079	0.709466245332004	6.92458290087849	0.852949912417069	0.001	0.001	0	0.001	0	0.477365415603302	TRUE	0.315711807477076	LAMN
745373	MHNA-(LGMA+LAMN+GCA)/3	MHNA	Epithelial	C1Qhi.monocytes	SLIT2	ROBO1	-0.604	-1.87	-1.237	0.668	1	1	1	0.00403041477584398	up	0.480570188495515	SLIT2_ROBO1	SLIT2_ROBO1_Epithelial_C1Qhi.monocytes	0.0272048922721209	0.0147132121775368	0.000400271352266746	0.0266857973676155	0.0138888888888889	0.000370636074550216	0.197703809143393	0.176248705813806	0.186976257478599	-0.10583501666477	-0.175223537524454	0.256022890987674	0.292620457819753	0.278573715383384	0.312750120057628	0	0	0.0797700323392023	0.00862378727991376	0.46496586417535	0.46496586417535	0.00403041477584398	0.480570188495515	0.598830773859511	0.0977180413167501	0.0605734871694681	-0.0869953605286214	0.474587684681062	0.969074161678194	0.0233051418922844	0.032982344340389	3.680890302413	0.379876840891854	0.0331863826047079	0.0253959107806691	1.49151284583125	0.200941090300053	0	0.598830773859511	TRUE	0.315709665242063	LGMA
745374	MHNA-(LGMA+LAMN+GCA)/3	MHNA	Epithelial	C1Qhi.monocytes	SLIT2	ROBO1	-0.604	-1.87	-1.237	0.668	1	1	1	0.0605734871694681	down	-0.0869953605286214	SLIT2_ROBO1	SLIT2_ROBO1_Epithelial_C1Qhi.monocytes	0.0272048922721209	0.0147132121775368	0.000400271352266746	0.0266857973676155	0.0138888888888889	0.000370636074550216	0.197703809143393	0.176248705813806	0.186976257478599	-0.10583501666477	-0.175223537524454	0.256022890987674	0.292620457819753	0.278573715383384	0.312750120057628	0	0	0.0797700323392023	0.00862378727991376	0.46496586417535	0.46496586417535	0.00403041477584398	0.480570188495515	0.598830773859511	0.0977180413167501	0.0605734871694681	-0.0869953605286214	0.474587684681062	0.969074161678194	0.0233051418922844	0.032982344340389	3.680890302413	0.379876840891854	0.0331863826047079	0.0253959107806691	1.49151284583125	0.200941090300053	0	0.598830773859511	TRUE	0.315709665242063	LGMA
745375	LGMA-(LAMN+MHNA+GCA)/3	LGMA	CD4..T.cells	iCAFs	HBEGF	CD82	-0.719	-0.964	-0.8415	0.0465	0.867	0.247	1	0.00887121364069431	up	1.54189837752679	HBEGF_CD82	HBEGF_CD82_CD4..T.cells_iCAFs	0.0216302728322147	0.029626527212914	0.000640829866686363	0.0280911835153453	0.042359780891891	0.00118993637870392	0.225262262027145	0.262803994133876	0.244033128080511	-0.958101326872123	-1.33254704711005	0.231030894829518	0.874239635024812	0.120497838962702	0.0434408516087722	-0.585440137057682	-0.607303046740334	0.165154509522098	0.69699964067553	0.134881422924901	0.126235177865613	0.00887121364069431	1.54189837752679	0.792933459913974	0.145110031405639	0.0103083423431812	1.01072989597261	0.674304772827787	0.1871377239081	0.0434805181733834	0.0548202065042559	3.0254893822865	0.383374324143912	0.138921131947022	0.164990272515324	2.37337461334355	0.277132351382719	0	0.792933459913974	TRUE	0.315703791337019	MHNA
745376	LGMA-(LAMN+MHNA+GCA)/3	LGMA	CD4..T.cells	iCAFs	HBEGF	CD82	-0.719	-0.964	-0.8415	0.0465	0.867	0.247	1	0.0103083423431812	down	1.01072989597261	HBEGF_CD82	HBEGF_CD82_CD4..T.cells_iCAFs	0.0216302728322147	0.029626527212914	0.000640829866686363	0.0280911835153453	0.042359780891891	0.00118993637870392	0.225262262027145	0.262803994133876	0.244033128080511	-0.958101326872123	-1.33254704711005	0.231030894829518	0.874239635024812	0.120497838962702	0.0434408516087722	-0.585440137057682	-0.607303046740334	0.165154509522098	0.69699964067553	0.134881422924901	0.126235177865613	0.00887121364069431	1.54189837752679	0.792933459913974	0.145110031405639	0.0103083423431812	1.01072989597261	0.674304772827787	0.1871377239081	0.0434805181733834	0.0548202065042559	3.0254893822865	0.383374324143912	0.138921131947022	0.164990272515324	2.37337461334355	0.277132351382719	0	0.792933459913974	TRUE	0.315703791337019	MHNA
745377	MHNA-(LGMA+LAMN+GCA)/3	MHNA	CD8..T.cells	SPP1..macrophages	SERPINE2	LRP1	-0.521	-0.4	-0.4605	0.517	0.98	0.693	1	-0.00493468809143858	up	0.0415178390445229	SERPINE2_LRP1	SERPINE2_LRP1_CD8..T.cells_SPP1..macrophages	0.00841049522128777	0.126767441711705	0.00106617696273117	0.0111779448621554	0.112479871175523	0.00125729379810234	0.223068359731449	0.718445157367712	0.470756758549581	-0.149271427048056	-0.286509456906058	0.277012966223787	0.415799583800224	0.253961901712822	0.254822314711061	-0.0637067061552773	-0.159266765388193	0.298194394538268	0.289637980596479	0.302371541501976	0.318181818181818	-0.00493468809143858	0.0415178390445229	0.518533989860261	0.00994863009060118	0.0118471088970699	-0.249845493953916	0.444959183141734	0.211075139026781	0.0152160535680753	0.0288881373840141	1.67776051168076	0.191753232563268	0.142733721206091	0.148426769372818	4.40955783683593	0.451966934977122	0	0.518533989860261	TRUE	0.315701800768749	LGMA
745378	MHNA-(LGMA+LAMN+GCA)/3	MHNA	CD8..T.cells	SPP1..macrophages	SERPINE2	LRP1	-0.521	-0.4	-0.4605	0.517	0.98	0.693	1	0.0118471088970699	down	-0.249845493953916	SERPINE2_LRP1	SERPINE2_LRP1_CD8..T.cells_SPP1..macrophages	0.00841049522128777	0.126767441711705	0.00106617696273117	0.0111779448621554	0.112479871175523	0.00125729379810234	0.223068359731449	0.718445157367712	0.470756758549581	-0.149271427048056	-0.286509456906058	0.277012966223787	0.415799583800224	0.253961901712822	0.254822314711061	-0.0637067061552773	-0.159266765388193	0.298194394538268	0.289637980596479	0.302371541501976	0.318181818181818	-0.00493468809143858	0.0415178390445229	0.518533989860261	0.00994863009060118	0.0118471088970699	-0.249845493953916	0.444959183141734	0.211075139026781	0.0152160535680753	0.0288881373840141	1.67776051168076	0.191753232563268	0.142733721206091	0.148426769372818	4.40955783683593	0.451966934977122	0	0.518533989860261	TRUE	0.315701800768749	LGMA
745379	GCA-(LGMA+LAMN+MHNA)/3	GCA	CD4..T.cells	Epithelial	CRTAM	DSC3	0.0667	-3.21	-1.57165	0.856	1	0.0714	0.433	0.00457477753739634	up	-0.147707396774802	CRTAM_DSC3	CRTAM_DSC3_CD4..T.cells_Epithelial	0.0813962731080189	0.000297488060326157	2.42144194046827e-05	0.0848176740099165	0.000429184549356223	3.64024351973891e-05	0.3059809126524	0.635265500900704	0.470623206776552	0.00450399989603388	0.0675262353228468	0.505522650872419	0.137746118136706	0.515407395549864	0.528293580918841	-3.67962874019848	-1.14630178822383	0.0409854473589651	0.884409809558031	0.0289256198347107	0.0416142651814589	0.00457477753739634	-0.147707396774802	0.48392723304233	0.103047416760868	0.00488415804772887	-0.697228055280326	0.363563640945212	0.102757834812935	0.169333640672474	0.202737795122821	5.10612901778492	0.618303784720444	0.00244605150921736	0.00402791642288164	0.438663932393222	0.0758850113154614	0	0.48392723304233	TRUE	0.315695272953468	LGMA
745380	GCA-(LGMA+LAMN+MHNA)/3	GCA	CD4..T.cells	Epithelial	CRTAM	DSC3	0.0667	-3.21	-1.57165	0.856	1	0.0714	0.433	0.00488415804772887	down	-0.697228055280326	CRTAM_DSC3	CRTAM_DSC3_CD4..T.cells_Epithelial	0.0813962731080189	0.000297488060326157	2.42144194046827e-05	0.0848176740099165	0.000429184549356223	3.64024351973891e-05	0.3059809126524	0.635265500900704	0.470623206776552	0.00450399989603388	0.0675262353228468	0.505522650872419	0.137746118136706	0.515407395549864	0.528293580918841	-3.67962874019848	-1.14630178822383	0.0409854473589651	0.884409809558031	0.0289256198347107	0.0416142651814589	0.00457477753739634	-0.147707396774802	0.48392723304233	0.103047416760868	0.00488415804772887	-0.697228055280326	0.363563640945212	0.102757834812935	0.169333640672474	0.202737795122821	5.10612901778492	0.618303784720444	0.00244605150921736	0.00402791642288164	0.438663932393222	0.0758850113154614	0	0.48392723304233	TRUE	0.315695272953468	LGMA
745381	MHNA-(LGMA+LAMN+GCA)/3	MHNA	Endothelial	Macrophages	PDGFC	PDGFRA	1.19	-0.754	0.218	0.418	0.998	0.479	0.956	-0.00480238548827792	up	-2.02194264587838	PDGFC_PDGFRA	PDGFC_PDGFRA_Endothelial_Macrophages	0.00914855258769609	0.0288366315487188	0.000263813440175471	0.00822656478765076	0.0359527478171546	0.000295767609211892	0.243146692749466	0.0345408446629282	0.138843768706197	0.450800224687708	0.378823718224965	0.820553865855611	0.498299183608132	0.766647991035697	0.715163278373619	-0.241027022885419	-0.319664486585437	0.202591627739849	0.48100071864894	0.207599712540424	0.22799137621272	-0.00480238548827792	-2.02194264587838	0.141154752382025	0.0112438881322546	0.0237919889266115	-1.55942938715187	0.206697122316996	0.396892507546654	0.017700093254309	0.0178511032997158	1.90467220284143	0.238328199863532	0.0367215179029709	0.055528215017625	2.74841739404069	0.308112585549341	0	0.206697122316996	TRUE	0.315688723967412	LAMN
745382	MHNA-(LGMA+LAMN+GCA)/3	MHNA	Endothelial	Macrophages	PDGFC	PDGFRA	1.19	-0.754	0.218	0.418	0.998	0.479	0.956	0.0237919889266115	down	-1.55942938715187	PDGFC_PDGFRA	PDGFC_PDGFRA_Endothelial_Macrophages	0.00914855258769609	0.0288366315487188	0.000263813440175471	0.00822656478765076	0.0359527478171546	0.000295767609211892	0.243146692749466	0.0345408446629282	0.138843768706197	0.450800224687708	0.378823718224965	0.820553865855611	0.498299183608132	0.766647991035697	0.715163278373619	-0.241027022885419	-0.319664486585437	0.202591627739849	0.48100071864894	0.207599712540424	0.22799137621272	-0.00480238548827792	-2.02194264587838	0.141154752382025	0.0112438881322546	0.0237919889266115	-1.55942938715187	0.206697122316996	0.396892507546654	0.017700093254309	0.0178511032997158	1.90467220284143	0.238328199863532	0.0367215179029709	0.055528215017625	2.74841739404069	0.308112585549341	0	0.206697122316996	TRUE	0.315688723967412	LAMN
745383	LGMA-(LAMN+MHNA+GCA)/3	LGMA	Fibroblasts	CD4..T.cells	DSCAML1	PTPRM	0.0852	-0.531	-0.2229	0.919	1	0.0494	0.871	0.0118646496173103	up	-1.5286160699019	DSCAML1_PTPRM	DSCAML1_PTPRM_Fibroblasts_CD4..T.cells	0.00586996576943187	0.0972925501494242	0.000571103938997853	0.00571731660751091	0.10479915634606	0.000599169957030461	0.231631743788032	0.225262262027145	0.228447002907589	0.00312551842990332	0.0366844886138887	0.514226828877861	0.0860412998239155	0.508203937890187	0.504922362734112	-0.693630990121544	-1.30627305107635	0.25653521379806	0.910887531440891	0.122125404240029	0.0307671577434423	0.0118646496173103	-1.5286160699019	0.231377564221675	0.174416121597819	0.00389098456948228	-0.637261144505298	0.374473854347166	0.0873077941465495	0.0327269581744594	0.0414295960102558	1.4016948088474	0.333176109993748	0.0612325877218635	0.125203258615069	4.69246451628399	0.375402640696459	0	0.374473854347166	TRUE	0.315686979384384	GCA
745384	LGMA-(LAMN+MHNA+GCA)/3	LGMA	Fibroblasts	CD4..T.cells	DSCAML1	PTPRM	0.0852	-0.531	-0.2229	0.919	1	0.0494	0.871	0.00389098456948228	down	-0.637261144505298	DSCAML1_PTPRM	DSCAML1_PTPRM_Fibroblasts_CD4..T.cells	0.00586996576943187	0.0972925501494242	0.000571103938997853	0.00571731660751091	0.10479915634606	0.000599169957030461	0.231631743788032	0.225262262027145	0.228447002907589	0.00312551842990332	0.0366844886138887	0.514226828877861	0.0860412998239155	0.508203937890187	0.504922362734112	-0.693630990121544	-1.30627305107635	0.25653521379806	0.910887531440891	0.122125404240029	0.0307671577434423	0.0118646496173103	-1.5286160699019	0.231377564221675	0.174416121597819	0.00389098456948228	-0.637261144505298	0.374473854347166	0.0873077941465495	0.0327269581744594	0.0414295960102558	1.4016948088474	0.333176109993748	0.0612325877218635	0.125203258615069	4.69246451628399	0.375402640696459	0	0.374473854347166	TRUE	0.315686979384384	GCA
745385	MHNA-(LGMA+LAMN+GCA)/3	MHNA	Endothelial	Tregs	PDGFC	PDGFRB	1.19	-1.4	-0.105	0.418	0.998	0.59	1	0.00703603295047706	up	-1.72585216325969	PDGFC_PDGFRB	PDGFC_PDGFRB_Endothelial_Tregs	0.00914855258769609	0.00251686664070586	2.30256868187156e-05	0.00822656478765076	0.00229095074455899	1.88466547254313e-05	0.243146692749466	0.591672972047092	0.417409832398279	0.450800224687708	0.378823718224965	0.820553865855611	0.498299183608132	0.766647991035697	0.715163278373619	-0.320807183700998	-0.229147988357856	0.112423643550126	0.381220804886813	0.184198706431908	0.275152712899748	0.00703603295047706	-1.72585216325969	0.195305729040722	0.127143396659953	0.00522105346816094	-0.355174364813277	0.425795940553273	0.107998659361717	0.017700093254309	0.0178511032997158	1.90467220284143	0.238328199863532	0.00899373559661339	0.00701374570446735	0.765035376840364	0.110471073548936	0	0.425795940553273	TRUE	0.315680357146417	LGMA
745386	MHNA-(LGMA+LAMN+GCA)/3	MHNA	Endothelial	Tregs	PDGFC	PDGFRB	1.19	-1.4	-0.105	0.418	0.998	0.59	1	0.00522105346816094	down	-0.355174364813277	PDGFC_PDGFRB	PDGFC_PDGFRB_Endothelial_Tregs	0.00914855258769609	0.00251686664070586	2.30256868187156e-05	0.00822656478765076	0.00229095074455899	1.88466547254313e-05	0.243146692749466	0.591672972047092	0.417409832398279	0.450800224687708	0.378823718224965	0.820553865855611	0.498299183608132	0.766647991035697	0.715163278373619	-0.320807183700998	-0.229147988357856	0.112423643550126	0.381220804886813	0.184198706431908	0.275152712899748	0.00703603295047706	-1.72585216325969	0.195305729040722	0.127143396659953	0.00522105346816094	-0.355174364813277	0.425795940553273	0.107998659361717	0.017700093254309	0.0178511032997158	1.90467220284143	0.238328199863532	0.00899373559661339	0.00701374570446735	0.765035376840364	0.110471073548936	0	0.425795940553273	TRUE	0.315680357146417	LGMA
745387	LAMN-(LGMA+MHNA+GCA)/3	LAMN	Tregs	Epithelial	CEACAM5	CEACAM6	-0.972	-1.27	-1.121	0.425	1	0.288	1	-0.000756722347908249	up	-0.513810924626067	CEACAM5_CEACAM6	CEACAM5_CEACAM6_Tregs_Epithelial	0.0158902691517397	0.843314977641689	0.0134005019744198	0.02	0.602123552123552	0.012042471042471	0.223854363600918	0.224577196182587	0.224215779891752	-0.361205959991097	-0.371611069949688	0.185849207619657	0.492856571154154	0.191451896910517	0.219285256923323	-0.686571540545777	-0.540607512240769	0.125718648939993	0.660326086956522	0.122619475386274	0.142764103485447	-0.000756722347908249	-0.513810924626067	0.416971809767644	0.0508514059829906	0.0042745862905639	-0.537632913280347	0.39259993837376	0.0932751929144564	0.00848196063281135	0.0240607447729803	1.85876486522459	0.152086991679417	0.70033085458316	0.774093834208676	8.71027259497475	0.830370139777423	0	0.416971809767644	TRUE	0.31567955449249	GCA
745388	LAMN-(LGMA+MHNA+GCA)/3	LAMN	Tregs	Epithelial	CEACAM5	CEACAM6	-0.972	-1.27	-1.121	0.425	1	0.288	1	0.0042745862905639	down	-0.537632913280347	CEACAM5_CEACAM6	CEACAM5_CEACAM6_Tregs_Epithelial	0.0158902691517397	0.843314977641689	0.0134005019744198	0.02	0.602123552123552	0.012042471042471	0.223854363600918	0.224577196182587	0.224215779891752	-0.361205959991097	-0.371611069949688	0.185849207619657	0.492856571154154	0.191451896910517	0.219285256923323	-0.686571540545777	-0.540607512240769	0.125718648939993	0.660326086956522	0.122619475386274	0.142764103485447	-0.000756722347908249	-0.513810924626067	0.416971809767644	0.0508514059829906	0.0042745862905639	-0.537632913280347	0.39259993837376	0.0932751929144564	0.00848196063281135	0.0240607447729803	1.85876486522459	0.152086991679417	0.70033085458316	0.774093834208676	8.71027259497475	0.830370139777423	0	0.416971809767644	TRUE	0.31567955449249	GCA
745389	MHNA-(LGMA+LAMN+GCA)/3	MHNA	SPP1..macrophages	SPP1..macrophages	ADAM10	TSPAN15	-0.99	-0.746	-0.868	0.384	0.966	0.938	1	-0.00662821828581393	up	-0.739489046153396	ADAM10_TSPAN15	ADAM10_TSPAN15_SPP1..macrophages_SPP1..macrophages	0.0549979652810855	0.0374365666284571	0.00205893499167493	0.0489533011272142	0.0223747775235189	0.00109531922176325	0.718445157367712	0.718445157367712	0.718445157367712	-0.411512087876144	-0.415668775632469	0.183468064671042	0.529033936289419	0.181767248279174	0.202717304306067	-0.0207366825692179	-0.0277971616209356	0.204073841178584	0.0675530003593245	0.366825368307582	0.429639777218829	-0.00662821828581393	-0.739489046153396	0.375698309237932	0.001	0.0177414175669944	1.07913536084279	0.686750273353793	0.302768393674837	0.001	0.001	3.69873341247642	0.001	0.215427526050348	0.101193247054087	3.28764304323529	0.538537305099364	0	0.686750273353793	TRUE	0.315679467661894	LGMA
745390	MHNA-(LGMA+LAMN+GCA)/3	MHNA	SPP1..macrophages	SPP1..macrophages	ADAM10	TSPAN15	-0.99	-0.746	-0.868	0.384	0.966	0.938	1	0.0177414175669944	down	1.07913536084279	ADAM10_TSPAN15	ADAM10_TSPAN15_SPP1..macrophages_SPP1..macrophages	0.0549979652810855	0.0374365666284571	0.00205893499167493	0.0489533011272142	0.0223747775235189	0.00109531922176325	0.718445157367712	0.718445157367712	0.718445157367712	-0.411512087876144	-0.415668775632469	0.183468064671042	0.529033936289419	0.181767248279174	0.202717304306067	-0.0207366825692179	-0.0277971616209356	0.204073841178584	0.0675530003593245	0.366825368307582	0.429639777218829	-0.00662821828581393	-0.739489046153396	0.375698309237932	0.001	0.0177414175669944	1.07913536084279	0.686750273353793	0.302768393674837	0.001	0.001	3.69873341247642	0.001	0.215427526050348	0.101193247054087	3.28764304323529	0.538537305099364	0	0.686750273353793	TRUE	0.315679467661894	LGMA
745391	MHNA-(LGMA+LAMN+GCA)/3	MHNA	iCAFs	SPP1..macrophages	TSPAN5	TSPAN13	-1.59	-1.1	-1.345	0.114	0.741	0.722	1	-0.00466256587957817	up	0.167012691031297	TSPAN5_TSPAN13	TSPAN5_TSPAN13_iCAFs_SPP1..macrophages	0.114038252020506	0.015477031933909	0.00176497366820853	NA	0.0128824476650564	NA	0.001	0.718445157367712	0.359722578683856	-1.49952128637501	-0.943095148663527	0.116716023691372	0.784476548743397	0.0918040659516568	0.0837001760845206	-0.155609082673397	-0.141462802430361	0.146559468199784	0.26203736974488	0.241241466043838	0.331005210204815	-0.00466256587957817	0.167012691031297	0.541485314538515	0.0126127385420177	0.0131393302953897	0.0415097089536458	0.497967540557651	0.2311772396077	0.213096623751894	NA	5.76531387147714	0.685082103202467	0.0307705557096858	0.0215939259039678	1.69480046313502	0.170661243103067	0	0.541485314538515	TRUE	0.315676199988053	LAMN
745392	MHNA-(LGMA+LAMN+GCA)/3	MHNA	iCAFs	SPP1..macrophages	TSPAN5	TSPAN13	-1.59	-1.1	-1.345	0.114	0.741	0.722	1	0.0131393302953897	down	0.0415097089536458	TSPAN5_TSPAN13	TSPAN5_TSPAN13_iCAFs_SPP1..macrophages	0.114038252020506	0.015477031933909	0.00176497366820853	NA	0.0128824476650564	NA	0.001	0.718445157367712	0.359722578683856	-1.49952128637501	-0.943095148663527	0.116716023691372	0.784476548743397	0.0918040659516568	0.0837001760845206	-0.155609082673397	-0.141462802430361	0.146559468199784	0.26203736974488	0.241241466043838	0.331005210204815	-0.00466256587957817	0.167012691031297	0.541485314538515	0.0126127385420177	0.0131393302953897	0.0415097089536458	0.497967540557651	0.2311772396077	0.213096623751894	NA	5.76531387147714	0.685082103202467	0.0307705557096858	0.0215939259039678	1.69480046313502	0.170661243103067	0	0.541485314538515	TRUE	0.315676199988053	LAMN
745393	GCA-(LGMA+LAMN+MHNA)/3	GCA	B.cells	Endothelial	CCL5	SDC4	-0.59	-0.522	-0.556	0.145	0.852	0.669	1	0.00329158560562208	up	0.30425642426584	CCL5_SDC4	CCL5_SDC4_B.cells_Endothelial	0.058527917156687	0.015214936249878	0.000890498528377133	0.0554572271386431	0.0178748758689176	0.000991291051137612	0.0711544356316257	0.391834343333059	0.231494389482342	-0.494792878681365	-0.838631997765025	0.259224427725308	0.750400192092204	0.169241235793181	0.0986673603329598	-0.0911275665251963	-0.174573882232177	0.258780991735537	0.3125	0.279554437657204	0.307626661875674	0.00329158560562208	0.30425642426584	0.566585351963585	0.0904848168655581	0.015444254303798	-0.132328662052553	0.466339869553537	0.267033180631927	0.0265384755975709	0.0575487056931324	4.55853194779572	0.396710594889561	0.023746176240743	0.0362865308692809	2.74250986788333	0.310772670183269	0	0.566585351963585	TRUE	0.315676061431119	LGMA
745394	GCA-(LGMA+LAMN+MHNA)/3	GCA	B.cells	Endothelial	CCL5	SDC4	-0.59	-0.522	-0.556	0.145	0.852	0.669	1	0.015444254303798	down	-0.132328662052553	CCL5_SDC4	CCL5_SDC4_B.cells_Endothelial	0.058527917156687	0.015214936249878	0.000890498528377133	0.0554572271386431	0.0178748758689176	0.000991291051137612	0.0711544356316257	0.391834343333059	0.231494389482342	-0.494792878681365	-0.838631997765025	0.259224427725308	0.750400192092204	0.169241235793181	0.0986673603329598	-0.0911275665251963	-0.174573882232177	0.258780991735537	0.3125	0.279554437657204	0.307626661875674	0.00329158560562208	0.30425642426584	0.566585351963585	0.0904848168655581	0.015444254303798	-0.132328662052553	0.466339869553537	0.267033180631927	0.0265384755975709	0.0575487056931324	4.55853194779572	0.396710594889561	0.023746176240743	0.0362865308692809	2.74250986788333	0.310772670183269	0	0.566585351963585	TRUE	0.315676061431119	LGMA
745395	GCA-(LGMA+LAMN+MHNA)/3	GCA	C1Qhi.monocytes	Tregs	SERPINF1	PLXDC2	-0.711	-0.964	-0.8375	0.271	0.781	0.339	1	0.00466688349138766	up	0.0827985707550779	SERPINF1_PLXDC2	SERPINF1_PLXDC2_C1Qhi.monocytes_Tregs	0.116410762316386	0.0326346672721687	0.00379902649509476	0.142512077294686	0.0351865955826352	0.00501451482940936	0.0295087282581602	0.298931809158155	0.164220268708158	-0.403158834188298	-0.567030709125594	0.232811749639827	0.627521210180887	0.18328797822955	0.156375060028814	-0.452887490932229	-0.469800301796918	0.165154509522098	0.609391843334531	0.155767157743442	0.167490118577075	0.00466688349138766	0.0827985707550779	0.526083681831248	0.103949144880659	0.00893903046596202	0.468768298680516	0.57570178318399	0.165836385671248	0.108834834882119	0.250631412708507	5.21648631878931	0.524106964947659	0.0147429707206128	0.0330982374086781	3.85141943762851	0.275492620147263	0	0.57570178318399	TRUE	0.315675834029604	LGMA
745396	GCA-(LGMA+LAMN+MHNA)/3	GCA	C1Qhi.monocytes	Tregs	SERPINF1	PLXDC2	-0.711	-0.964	-0.8375	0.271	0.781	0.339	1	0.00893903046596202	down	0.468768298680516	SERPINF1_PLXDC2	SERPINF1_PLXDC2_C1Qhi.monocytes_Tregs	0.116410762316386	0.0326346672721687	0.00379902649509476	0.142512077294686	0.0351865955826352	0.00501451482940936	0.0295087282581602	0.298931809158155	0.164220268708158	-0.403158834188298	-0.567030709125594	0.232811749639827	0.627521210180887	0.18328797822955	0.156375060028814	-0.452887490932229	-0.469800301796918	0.165154509522098	0.609391843334531	0.155767157743442	0.167490118577075	0.00466688349138766	0.0827985707550779	0.526083681831248	0.103949144880659	0.00893903046596202	0.468768298680516	0.57570178318399	0.165836385671248	0.108834834882119	0.250631412708507	5.21648631878931	0.524106964947659	0.0147429707206128	0.0330982374086781	3.85141943762851	0.275492620147263	0	0.57570178318399	TRUE	0.315675834029604	LGMA
745397	LAMN-(LGMA+MHNA+GCA)/3	LAMN	Fibroblasts	NK.cells	COL4A4	ITGA1	-3.27	-0.598	-1.934	0.0369	1	0.108	1	0.0112765325987413	up	0.395606713894234	COL4A4_ITGA1	COL4A4_ITGA1_Fibroblasts_NK.cells	0.00224662584470793	0.141291902823882	0.000317430040532095	0.00324119596489311	0.138879907310107	0.000450136995178248	0.20634857114243	0.439766549598653	0.323057560370542	-4.68582378265987	-1.43297363384094	0.0504842324315672	0.890407395549864	0.031575156074916	0.0367176244597407	-0.578012594218804	-0.96657624451305	0.238860941430111	0.841717570966583	0.135644987423644	0.0605686309737693	0.0112765325987413	0.395606713894234	0.583292094300193	0.168658386832694	0.00424675611423779	-0.0328883008397475	0.484431773031261	0.0928422601334178	0.0195460394070196	0.0237013751287712	0.933500701833397	0.169738380105292	0.387019763081979	0.354750707299329	6.03084099545581	0.789840047815671	0	0.583292094300193	TRUE	0.315670224885227	GCA
745398	LAMN-(LGMA+MHNA+GCA)/3	LAMN	Fibroblasts	NK.cells	COL4A4	ITGA1	-3.27	-0.598	-1.934	0.0369	1	0.108	1	0.00424675611423779	down	-0.0328883008397475	COL4A4_ITGA1	COL4A4_ITGA1_Fibroblasts_NK.cells	0.00224662584470793	0.141291902823882	0.000317430040532095	0.00324119596489311	0.138879907310107	0.000450136995178248	0.20634857114243	0.439766549598653	0.323057560370542	-4.68582378265987	-1.43297363384094	0.0504842324315672	0.890407395549864	0.031575156074916	0.0367176244597407	-0.578012594218804	-0.96657624451305	0.238860941430111	0.841717570966583	0.135644987423644	0.0605686309737693	0.0112765325987413	0.395606713894234	0.583292094300193	0.168658386832694	0.00424675611423779	-0.0328883008397475	0.484431773031261	0.0928422601334178	0.0195460394070196	0.0237013751287712	0.933500701833397	0.169738380105292	0.387019763081979	0.354750707299329	6.03084099545581	0.789840047815671	0	0.583292094300193	TRUE	0.315670224885227	GCA
745399	MHNA-(LGMA+LAMN+GCA)/3	MHNA	Tregs	Tregs	SPARC	ENG	-1.25	0.707	-0.2715	0.0963	1	0.548	1	0.0112769265131199	up	-0.400997423912486	SPARC_ENG	SPARC_ENG_Tregs_Tregs	0.0867838297538013	0.0320898549377493	0.00278488050774182	0.0715912589109171	0.0398297654950208	0.00285146305391515	0.591672972047092	0.591672972047092	0.591672972047092	-1.27046714109433	-1.01637371287547	0.149751880902833	0.805606691211782	0.102249079558188	0.0737153833840243	0.184682145151551	0.261219441515631	0.756175889328063	0.416861300754581	0.710204814947898	0.675080848005749	0.0112769265131199	-0.400997423912486	0.437603885442275	0.168662243300778	0.00298801497033135	-1.49018858267215	0.219294602214383	0.0732609862796891	0.0252824176296773	0.0453344222172761	3.24086355448795	0.0843347979518264	0.0329359296985163	0.057373090284486	3.85055968495237	0.386872367785274	0	0.437603885442275	TRUE	0.315667827634493	LAMN
745400	MHNA-(LGMA+LAMN+GCA)/3	MHNA	Tregs	Tregs	SPARC	ENG	-1.25	0.707	-0.2715	0.0963	1	0.548	1	0.00298801497033135	down	-1.49018858267215	SPARC_ENG	SPARC_ENG_Tregs_Tregs	0.0867838297538013	0.0320898549377493	0.00278488050774182	0.0715912589109171	0.0398297654950208	0.00285146305391515	0.591672972047092	0.591672972047092	0.591672972047092	-1.27046714109433	-1.01637371287547	0.149751880902833	0.805606691211782	0.102249079558188	0.0737153833840243	0.184682145151551	0.261219441515631	0.756175889328063	0.416861300754581	0.710204814947898	0.675080848005749	0.0112769265131199	-0.400997423912486	0.437603885442275	0.168662243300778	0.00298801497033135	-1.49018858267215	0.219294602214383	0.0732609862796891	0.0252824176296773	0.0453344222172761	3.24086355448795	0.0843347979518264	0.0329359296985163	0.057373090284486	3.85055968495237	0.386872367785274	0	0.437603885442275	TRUE	0.315667827634493	LAMN
745401	GCA-(LGMA+LAMN+MHNA)/3	GCA	B.cells	iCAFs	FN1	ITGAV	-2.37	-1.17	-1.77	0.0484	0.852	0.043	0.548	-0.00053195361645729	up	0.242540950039285	FN1_ITGAV	FN1_ITGAV_B.cells_iCAFs	0.0241877138530113	0.597081164462518	0.0144420283530422	0.0177581120943953	0.677777777777778	0.0120360537528679	0.0711544356316257	0.154589017934036	0.112871726782831	-3.11691649290274	-1.31515463835559	0.0755762766127741	0.871298223147111	0.0500640307347527	0.0445613894669441	-1.59884190697188	-1.36653154442041	0.137666187567373	0.919354114265181	0.0667894358605821	0.0273086597197269	-0.00053195361645729	0.242540950039285	0.555298419757032	0.0530519182931722	0.0504177111760647	0.632625100847236	0.605513435241697	0.811088517142261	0.0120514701090828	0.0161861255570143	3.29919835819118	0.174786756129459	0.722206061764416	0.926446469694552	7.95619775493157	0.813283371156474	0	0.605513435241697	TRUE	0.315661785311098	LGMA
745402	GCA-(LGMA+LAMN+MHNA)/3	GCA	B.cells	iCAFs	FN1	ITGAV	-2.37	-1.17	-1.77	0.0484	0.852	0.043	0.548	0.0504177111760647	down	0.632625100847236	FN1_ITGAV	FN1_ITGAV_B.cells_iCAFs	0.0241877138530113	0.597081164462518	0.0144420283530422	0.0177581120943953	0.677777777777778	0.0120360537528679	0.0711544356316257	0.154589017934036	0.112871726782831	-3.11691649290274	-1.31515463835559	0.0755762766127741	0.871298223147111	0.0500640307347527	0.0445613894669441	-1.59884190697188	-1.36653154442041	0.137666187567373	0.919354114265181	0.0667894358605821	0.0273086597197269	-0.00053195361645729	0.242540950039285	0.555298419757032	0.0530519182931722	0.0504177111760647	0.632625100847236	0.605513435241697	0.811088517142261	0.0120514701090828	0.0161861255570143	3.29919835819118	0.174786756129459	0.722206061764416	0.926446469694552	7.95619775493157	0.813283371156474	0	0.605513435241697	TRUE	0.315661785311098	LGMA
745403	MHNA-(LGMA+LAMN+GCA)/3	MHNA	B.cells	Epithelial	NRP1	PDGFRA	0.744	-0.588	0.078	0.744	1	0.761	1	0.00570990609418565	up	0.0286654377938006	NRP1_PDGFRA	NRP1_PDGFRA_B.cells_Epithelial	0.0072437701792267	0.00817647325023712	5.92284931013125e-05	0.00595228289816874	0.00740740740740741	4.40909844308796e-05	0.714769094866929	0.197703809143393	0.456236452005161	0.0955497359538662	0.128427064454121	0.740315351368657	0.228069473347207	0.637105810789179	0.572494797502801	-0.0697458218189032	-0.118615343229427	0.240994430470715	0.226935860582106	0.296846927775782	0.348814229249012	0.00570990609418565	0.0286654377938006	0.516183458110706	0.114160458805146	-0.000414891092870141	-0.673794214825836	0.367827128873496	0.0203245776744463	0.00819908163347996	0.00928579026576395	1.18059767013242	0.12579902320784	0.0111286460971717	0.0122345433480758	1.26933139952429	0.142837134662341	0	0.516183458110706	TRUE	0.315659821868451	LGMA
745404	MHNA-(LGMA+LAMN+GCA)/3	MHNA	B.cells	Epithelial	NRP1	PDGFRA	0.744	-0.588	0.078	0.744	1	0.761	1	-0.000414891092870141	down	-0.673794214825836	NRP1_PDGFRA	NRP1_PDGFRA_B.cells_Epithelial	0.0072437701792267	0.00817647325023712	5.92284931013125e-05	0.00595228289816874	0.00740740740740741	4.40909844308796e-05	0.714769094866929	0.197703809143393	0.456236452005161	0.0955497359538662	0.128427064454121	0.740315351368657	0.228069473347207	0.637105810789179	0.572494797502801	-0.0697458218189032	-0.118615343229427	0.240994430470715	0.226935860582106	0.296846927775782	0.348814229249012	0.00570990609418565	0.0286654377938006	0.516183458110706	0.114160458805146	-0.000414891092870141	-0.673794214825836	0.367827128873496	0.0203245776744463	0.00819908163347996	0.00928579026576395	1.18059767013242	0.12579902320784	0.0111286460971717	0.0122345433480758	1.26933139952429	0.142837134662341	0	0.516183458110706	TRUE	0.315659821868451	LGMA
745405	MHNA-(LGMA+LAMN+GCA)/3	MHNA	CD4..T.cells	SPP1..macrophages	SERPINF1	PLXDC2	0.168	-2.26	-1.046	0.875	1	0.007	0.594	-0.00544195738605504	up	-0.192420010461064	SERPINF1_PLXDC2	SERPINF1_PLXDC2_CD4..T.cells_SPP1..macrophages	0.0113685044698324	0.133029450920616	0.00151234590741037	0.00923038120303356	0.111505212306128	0.00102923561571075	0.415346021722053	0.718445157367712	0.566895589544882	0.00974264709225138	0.0579919469776868	0.550444213222347	0.122758924283656	0.533175924443733	0.521750440211301	-4.87007842956778	-2.15490195998574	0.0637800934243622	0.976329500538987	0.0197179302910528	0.00637800934243622	-0.00544195738605504	-0.192420010461064	0.475749895903155	0.00498240404939502	0.00906549141034876	-0.877012578718659	0.33085414346185	0.167803641922326	0.0115309919630038	0.0171684058171906	1.7583485026435	0.177326418268376	0.064572073950373	0.110253513097255	6.18378190826402	0.51187013070155	0	0.475749895903155	TRUE	0.315658695086055	LGMA
745406	MHNA-(LGMA+LAMN+GCA)/3	MHNA	CD4..T.cells	SPP1..macrophages	SERPINF1	PLXDC2	0.168	-2.26	-1.046	0.875	1	0.007	0.594	0.00906549141034876	down	-0.877012578718659	SERPINF1_PLXDC2	SERPINF1_PLXDC2_CD4..T.cells_SPP1..macrophages	0.0113685044698324	0.133029450920616	0.00151234590741037	0.00923038120303356	0.111505212306128	0.00102923561571075	0.415346021722053	0.718445157367712	0.566895589544882	0.00974264709225138	0.0579919469776868	0.550444213222347	0.122758924283656	0.533175924443733	0.521750440211301	-4.87007842956778	-2.15490195998574	0.0637800934243622	0.976329500538987	0.0197179302910528	0.00637800934243622	-0.00544195738605504	-0.192420010461064	0.475749895903155	0.00498240404939502	0.00906549141034876	-0.877012578718659	0.33085414346185	0.167803641922326	0.0115309919630038	0.0171684058171906	1.7583485026435	0.177326418268376	0.064572073950373	0.110253513097255	6.18378190826402	0.51187013070155	0	0.475749895903155	TRUE	0.315658695086055	LGMA
745407	MHNA-(LGMA+LAMN+GCA)/3	MHNA	iCAFs	CD4..T.cells	F8	LDLR	-5.84	0.305	-2.7675	0.144	0.779	0.34	1	0.0119659036762546	up	-0.459141088905058	F8_LDLR	F8_LDLR_iCAFs_CD4..T.cells	0	0.0902433897274426	0	NA	0.114896956943188	NA	0.001	0.415346021722053	0.208173010861026	-4.91516304616374	-0.84163750790475	0.0148871458299984	0.751540739554986	0.0296142148231151	0.0981271010084841	0.142898930302112	0.468521082957745	0.620283866331297	0.60853844771829	0.687612288896874	0.776320517427237	0.0119659036762546	-0.459141088905058	0.426970189222061	0.175407410740773	0.00333883907986053	-0.291481442375631	0.437384054181401	0.0787184887983261	0.001	NA	0	0.001	0.166816185795942	0.206590608495918	4.94991503315826	0.542927812370847	0	0.437384054181401	TRUE	0.315658396700137	GCA
745408	MHNA-(LGMA+LAMN+GCA)/3	MHNA	iCAFs	CD4..T.cells	F8	LDLR	-5.84	0.305	-2.7675	0.144	0.779	0.34	1	0.00333883907986053	down	-0.291481442375631	F8_LDLR	F8_LDLR_iCAFs_CD4..T.cells	0	0.0902433897274426	0	NA	0.114896956943188	NA	0.001	0.415346021722053	0.208173010861026	-4.91516304616374	-0.84163750790475	0.0148871458299984	0.751540739554986	0.0296142148231151	0.0981271010084841	0.142898930302112	0.468521082957745	0.620283866331297	0.60853844771829	0.687612288896874	0.776320517427237	0.0119659036762546	-0.459141088905058	0.426970189222061	0.175407410740773	0.00333883907986053	-0.291481442375631	0.437384054181401	0.0787184887983261	0.001	NA	0	0.001	0.166816185795942	0.206590608495918	4.94991503315826	0.542927812370847	0	0.437384054181401	TRUE	0.315658396700137	GCA
745409	GCA-(LGMA+LAMN+MHNA)/3	GCA	C1Qhi.monocytes	Epithelial	C3	ITGB2	0.0178	-4.56	-2.2711	0.977	1	0.0103	0.223	0.00529909043179262	up	0.132354313577794	C3_ITGB2	C3_ITGB2_C1Qhi.monocytes_Epithelial	0.292482782138708	0.000297488060326157	8.70101355372422e-05	0.263285024154589	0.000429184549356223	0.00011299786444403	0.0295087282581602	0.635265500900704	0.332387114579432	0.000179876765805839	0.0101054362812269	0.482371538338402	0.0374579798303186	0.482271490315351	0.482611653593725	-9.06146225534441	-1.98716277529483	0.0234908372260151	0.969749371182178	0.00579410707869206	0.00882590729428674	0.00529909043179262	0.132354313577794	0.535146762309769	0.110138525164841	0.00883971230709395	0.588906202068892	0.597559340071452	0.164291368987827	0.156309499582845	0.310404098171058	6.80229516567532	0.594247466904726	0.00123115894133917	0.00146441781332182	0.438663932393222	0.0456404724553713	0	0.597559340071452	TRUE	0.315654045028684	LGMA
745410	GCA-(LGMA+LAMN+MHNA)/3	GCA	C1Qhi.monocytes	Epithelial	C3	ITGB2	0.0178	-4.56	-2.2711	0.977	1	0.0103	0.223	0.00883971230709395	down	0.588906202068892	C3_ITGB2	C3_ITGB2_C1Qhi.monocytes_Epithelial	0.292482782138708	0.000297488060326157	8.70101355372422e-05	0.263285024154589	0.000429184549356223	0.00011299786444403	0.0295087282581602	0.635265500900704	0.332387114579432	0.000179876765805839	0.0101054362812269	0.482371538338402	0.0374579798303186	0.482271490315351	0.482611653593725	-9.06146225534441	-1.98716277529483	0.0234908372260151	0.969749371182178	0.00579410707869206	0.00882590729428674	0.00529909043179262	0.132354313577794	0.535146762309769	0.110138525164841	0.00883971230709395	0.588906202068892	0.597559340071452	0.164291368987827	0.156309499582845	0.310404098171058	6.80229516567532	0.594247466904726	0.00123115894133917	0.00146441781332182	0.438663932393222	0.0456404724553713	0	0.597559340071452	TRUE	0.315654045028684	LGMA
745411	GCA-(LGMA+LAMN+MHNA)/3	GCA	Epithelial	Endothelial	IGSF11	VSIR	-2.31	-0.284	-1.297	0.969	1	0.553	1	0.0018638131063045	up	-0.146786799269658	IGSF11_VSIR	IGSF11_VSIR_Epithelial_Endothelial	0.000297488060326157	0.0843764764075472	2.5100994303637e-05	0.000429184549356223	0.0954361138695796	4.09597055234247e-05	0.635265500900704	0.391834343333059	0.513549922116881	-0.0315920750127321	-0.0136762229492347	0.0776172562830158	0.0437409956779254	0.348247158636145	0.441672002561229	-0.0730660627094657	-0.257274868695302	0.341672655407833	0.412818900467122	0.293927416457061	0.260263205174272	0.0018638131063045	-0.146786799269658	0.484095597974469	0.0765067562135919	0.00978261572518585	-1.81784858269193	0.159681050719102	0.178959396752436	0.0070978829061922	0.00798053078211619	0.438663932393222	0.119775083986257	0.153360678022145	0.100164356227044	5.24251090762131	0.571612428147052	0	0.484095597974469	TRUE	0.315653758149264	LAMN
745412	GCA-(LGMA+LAMN+MHNA)/3	GCA	Epithelial	Endothelial	IGSF11	VSIR	-2.31	-0.284	-1.297	0.969	1	0.553	1	0.00978261572518585	down	-1.81784858269193	IGSF11_VSIR	IGSF11_VSIR_Epithelial_Endothelial	0.000297488060326157	0.0843764764075472	2.5100994303637e-05	0.000429184549356223	0.0954361138695796	4.09597055234247e-05	0.635265500900704	0.391834343333059	0.513549922116881	-0.0315920750127321	-0.0136762229492347	0.0776172562830158	0.0437409956779254	0.348247158636145	0.441672002561229	-0.0730660627094657	-0.257274868695302	0.341672655407833	0.412818900467122	0.293927416457061	0.260263205174272	0.0018638131063045	-0.146786799269658	0.484095597974469	0.0765067562135919	0.00978261572518585	-1.81784858269193	0.159681050719102	0.178959396752436	0.0070978829061922	0.00798053078211619	0.438663932393222	0.119775083986257	0.153360678022145	0.100164356227044	5.24251090762131	0.571612428147052	0	0.484095597974469	TRUE	0.315653758149264	LAMN
745413	GCA-(LGMA+LAMN+MHNA)/3	GCA	NK.cells	CD8..T.cells	THBS1	ITGA6	-1.87	-0.393	-1.1315	0.0293	1	0.258	1	0.0119263158738256	up	-0.332547169791994	THBS1_ITGA6	THBS1_ITGA6_NK.cells_CD8..T.cells	0.00625125038978274	0.0463432904997494	0.000289703512800373	0.0063199460274625	0.0582644110275689	0.000368227933016126	0.397778729953697	0.299850372260767	0.348814551107232	-2.86695754993782	-1.53313237964589	0.0992276292620458	0.903553705778774	0.054226028493677	0.0312750120057628	-0.231233455556451	-0.58838029403677	0.30102407473949	0.687814408911247	0.211417535034136	0.130749191519943	0.0119263158738256	-0.332547169791994	0.450122518531655	0.175019841500089	0.00772080758728139	1.58408264901653	0.778618982271972	0.146885423499398	0.00754099171373874	0.0102950094361543	1.90838445729888	0.196543253324673	0.0649518302422861	0.0902168630516242	4.12768543309329	0.479793548370201	0	0.778618982271972	TRUE	0.315653406860085	LAMN
745414	GCA-(LGMA+LAMN+MHNA)/3	GCA	NK.cells	CD8..T.cells	THBS1	ITGA6	-1.87	-0.393	-1.1315	0.0293	1	0.258	1	0.00772080758728139	down	1.58408264901653	THBS1_ITGA6	THBS1_ITGA6_NK.cells_CD8..T.cells	0.00625125038978274	0.0463432904997494	0.000289703512800373	0.0063199460274625	0.0582644110275689	0.000368227933016126	0.397778729953697	0.299850372260767	0.348814551107232	-2.86695754993782	-1.53313237964589	0.0992276292620458	0.903553705778774	0.054226028493677	0.0312750120057628	-0.231233455556451	-0.58838029403677	0.30102407473949	0.687814408911247	0.211417535034136	0.130749191519943	0.0119263158738256	-0.332547169791994	0.450122518531655	0.175019841500089	0.00772080758728139	1.58408264901653	0.778618982271972	0.146885423499398	0.00754099171373874	0.0102950094361543	1.90838445729888	0.196543253324673	0.0649518302422861	0.0902168630516242	4.12768543309329	0.479793548370201	0	0.778618982271972	TRUE	0.315653406860085	LAMN
745415	GCA-(LGMA+LAMN+MHNA)/3	GCA	iCAFs	NK.cells	CD82	ITGB2	-0.752	-0.749	-0.7505	0.526	0.907	0.0227	1	0.00548809506057416	up	0.541705645513479	CD82_ITGB2	CD82_ITGB2_iCAFs_NK.cells	0.00770163533955495	0.204244469551538	0.00157301642460678	0.0111111111111111	0.207486705294071	0.00230540783660079	0.154589017934036	0.397778729953697	0.276183873943866	-0.209818720396388	-0.279014255846261	0.224127581238995	0.408295982071394	0.2311909716664	0.25844405314551	-1.23133663296235	-1.64397414280688	0.203467481135465	0.947583542939274	0.0828692058929213	0.0162369744879626	0.00548809506057416	0.541705645513479	0.610011628700638	0.111988902704592	0.00395807797231057	-0.591916960047108	0.382723649485562	0.0883515149313346	0.0248297410393858	0.0296200319007566	1.46141976585543	0.105818575809029	0.15970531174983	0.22552001618083	6.56521435446164	0.66910660487865	0	0.610011628700638	TRUE	0.31564997352587	LAMN
745416	GCA-(LGMA+LAMN+MHNA)/3	GCA	iCAFs	NK.cells	CD82	ITGB2	-0.752	-0.749	-0.7505	0.526	0.907	0.0227	1	0.00395807797231057	down	-0.591916960047108	CD82_ITGB2	CD82_ITGB2_iCAFs_NK.cells	0.00770163533955495	0.204244469551538	0.00157301642460678	0.0111111111111111	0.207486705294071	0.00230540783660079	0.154589017934036	0.397778729953697	0.276183873943866	-0.209818720396388	-0.279014255846261	0.224127581238995	0.408295982071394	0.2311909716664	0.25844405314551	-1.23133663296235	-1.64397414280688	0.203467481135465	0.947583542939274	0.0828692058929213	0.0162369744879626	0.00548809506057416	0.541705645513479	0.610011628700638	0.111988902704592	0.00395807797231057	-0.591916960047108	0.382723649485562	0.0883515149313346	0.0248297410393858	0.0296200319007566	1.46141976585543	0.105818575809029	0.15970531174983	0.22552001618083	6.56521435446164	0.66910660487865	0	0.610011628700638	TRUE	0.31564997352587	LAMN
745417	MHNA-(LGMA+LAMN+GCA)/3	MHNA	CD4..T.cells	Macrophages	COL5A2	DDR2	-0.644	0.472	-0.086	0.572	1	0.715	0.987	-0.00263226787877355	up	-0.484585113932992	COL5A2_DDR2	COL5A2_DDR2_CD4..T.cells_Macrophages	0.00750585279266694	0.0117482572976262	8.81806898463572e-05	0.00871718686297761	0.0112994350282486	9.84992865873177e-05	0.415346021722053	0.0345408446629282	0.22494343319249	-0.156236957457292	-0.242603971206976	0.247798943492877	0.370677925404194	0.250480230510645	0.276132543620938	0.06876754826989	0.145693958198919	0.684715235357528	0.268729787998563	0.632231404958678	0.596860402443406	-0.00263226787877355	-0.484585113932992	0.422316818424036	0.0324895947010884	0.0319833196539921	0.0303775469341754	0.495942185879749	0.524318778607849	0.00522086013879278	0.0100326113876248	1.77279232644481	0.16420143281374	0.0230700813096813	0.0194102863822326	1.41496559420643	0.173168490311084	0	0.495942185879749	TRUE	0.315648303902172	LAMN
745418	MHNA-(LGMA+LAMN+GCA)/3	MHNA	CD4..T.cells	Macrophages	COL5A2	DDR2	-0.644	0.472	-0.086	0.572	1	0.715	0.987	0.0319833196539921	down	0.0303775469341754	COL5A2_DDR2	COL5A2_DDR2_CD4..T.cells_Macrophages	0.00750585279266694	0.0117482572976262	8.81806898463572e-05	0.00871718686297761	0.0112994350282486	9.84992865873177e-05	0.415346021722053	0.0345408446629282	0.22494343319249	-0.156236957457292	-0.242603971206976	0.247798943492877	0.370677925404194	0.250480230510645	0.276132543620938	0.06876754826989	0.145693958198919	0.684715235357528	0.268729787998563	0.632231404958678	0.596860402443406	-0.00263226787877355	-0.484585113932992	0.422316818424036	0.0324895947010884	0.0319833196539921	0.0303775469341754	0.495942185879749	0.524318778607849	0.00522086013879278	0.0100326113876248	1.77279232644481	0.16420143281374	0.0230700813096813	0.0194102863822326	1.41496559420643	0.173168490311084	0	0.495942185879749	TRUE	0.315648303902172	LAMN
745419	GCA-(LGMA+LAMN+MHNA)/3	GCA	SPP1..macrophages	C1Qhi.monocytes	COL6A1	ITGA6	-7.29	0.508	-3.391	0.0327	0.529	0.561	0.885	0.0146210209915672	up	-0.0983288538734967	COL6A1_ITGA6	COL6A1_ITGA6_SPP1..macrophages_C1Qhi.monocytes	0	0.0761536237482778	0	0	0.0990338164251208	0	0.0480350794940855	0.0295087282581602	0.0387719038761229	-10.8289468831065	-1.48545224733971	0.00382183448055066	0.898051064510965	0.00816391868096686	0.0335761165359372	0.12752686648187	0.251037138743839	0.697718289615523	0.405362917714696	0.67804527488322	0.66901724757456	0.0146210209915672	-0.0983288538734967	0.492957906032696	0.201401321457826	0.00859230383530825	-0.457983970732158	0.4070910460398	0.160442624499558	0.001	0.001	0	0.001	0.106088861100856	0.152644653771562	4.64705774365896	0.540038476316323	0	0.492957906032696	TRUE	0.315647841173146	LGMA
745420	GCA-(LGMA+LAMN+MHNA)/3	GCA	SPP1..macrophages	C1Qhi.monocytes	COL6A1	ITGA6	-7.29	0.508	-3.391	0.0327	0.529	0.561	0.885	0.00859230383530825	down	-0.457983970732158	COL6A1_ITGA6	COL6A1_ITGA6_SPP1..macrophages_C1Qhi.monocytes	0	0.0761536237482778	0	0	0.0990338164251208	0	0.0480350794940855	0.0295087282581602	0.0387719038761229	-10.8289468831065	-1.48545224733971	0.00382183448055066	0.898051064510965	0.00816391868096686	0.0335761165359372	0.12752686648187	0.251037138743839	0.697718289615523	0.405362917714696	0.67804527488322	0.66901724757456	0.0146210209915672	-0.0983288538734967	0.492957906032696	0.201401321457826	0.00859230383530825	-0.457983970732158	0.4070910460398	0.160442624499558	0.001	0.001	0	0.001	0.106088861100856	0.152644653771562	4.64705774365896	0.540038476316323	0	0.492957906032696	TRUE	0.315647841173146	LGMA
745421	GCA-(LGMA+LAMN+MHNA)/3	GCA	iCAFs	Endothelial	CALM1	PDE1C	0.603	-3.14	-1.2685	0.238	0.781	0.988	1	0.0023518945970209	up	0.00740152486878689	CALM1_PDE1C	CALM1_PDE1C_iCAFs_Endothelial	0.465713815728857	0.000544927028742095	0.00025378004584927	0.477777777777778	0.000786163522012579	0.000375611460517121	0.154589017934036	0.391834343333059	0.273211680633548	0.375924094894923	0.623423042943488	0.703577717304306	0.657215463422443	0.751040499439731	0.799903953897871	-0.0164631939948477	-0.00524305541237188	0.0419286740927057	0.0255569529284944	0.377066115702479	0.451872978799856	0.0023518945970209	0.00740152486878689	0.512294573732218	0.0812851313984317	0.0153650023670433	-0.155922665148043	0.462047242078631	0.265800318828255	0.128384914126427	0.231329852878232	7.7830209717421	0.179871496189411	0.005569806635862	0.00649809788183879	0.265742659966028	0.045253256465498	0	0.512294573732218	TRUE	0.315647452442636	LGMA
745422	GCA-(LGMA+LAMN+MHNA)/3	GCA	iCAFs	Endothelial	CALM1	PDE1C	0.603	-3.14	-1.2685	0.238	0.781	0.988	1	0.0153650023670433	down	-0.155922665148043	CALM1_PDE1C	CALM1_PDE1C_iCAFs_Endothelial	0.465713815728857	0.000544927028742095	0.00025378004584927	0.477777777777778	0.000786163522012579	0.000375611460517121	0.154589017934036	0.391834343333059	0.273211680633548	0.375924094894923	0.623423042943488	0.703577717304306	0.657215463422443	0.751040499439731	0.799903953897871	-0.0164631939948477	-0.00524305541237188	0.0419286740927057	0.0255569529284944	0.377066115702479	0.451872978799856	0.0023518945970209	0.00740152486878689	0.512294573732218	0.0812851313984317	0.0153650023670433	-0.155922665148043	0.462047242078631	0.265800318828255	0.128384914126427	0.231329852878232	7.7830209717421	0.179871496189411	0.005569806635862	0.00649809788183879	0.265742659966028	0.045253256465498	0	0.512294573732218	TRUE	0.315647452442636	LGMA
745423	LGMA-(LAMN+MHNA+GCA)/3	LGMA	B.cells	Fibroblasts	CEACAM5	CEACAM5	1.06	-1.14	-0.0399999999999999	0.394	0.801	0.208	1	0.0155099589098385	up	0.021739549282657	CEACAM5_CEACAM5	CEACAM5_CEACAM5_B.cells_Fibroblasts	0.0234968253326025	0.00799176248373295	0.000187781047179919	0.0202929865146047	0.00752481773719912	0.00015270102486584	0.35586775780378	0.231631743788032	0.293749750795906	0.428774004864891	0.404503778174426	0.800704338082279	0.520049623819433	0.76224587802145	0.727149031535137	-0.777407798142452	-0.681936665037238	0.141484010061085	0.735627021200144	0.114355012576356	0.109571505569529	0.0155099589098385	0.021739549282657	0.514916806025875	0.210104128202856	0.00578898383875701	-0.15154462511261	0.462843770538268	0.116833518038044	0.0120635207280506	0.0243985691347415	2.41258952127411	0.197103821277334	0.00476293514723267	0.00967639506503721	1.64298427341652	0.134547580918526	0	0.514916806025875	TRUE	0.315640481971955	MHNA
745424	LGMA-(LAMN+MHNA+GCA)/3	LGMA	B.cells	Fibroblasts	CEACAM5	CEACAM5	1.06	-1.14	-0.0399999999999999	0.394	0.801	0.208	1	0.00578898383875701	down	-0.15154462511261	CEACAM5_CEACAM5	CEACAM5_CEACAM5_B.cells_Fibroblasts	0.0234968253326025	0.00799176248373295	0.000187781047179919	0.0202929865146047	0.00752481773719912	0.00015270102486584	0.35586775780378	0.231631743788032	0.293749750795906	0.428774004864891	0.404503778174426	0.800704338082279	0.520049623819433	0.76224587802145	0.727149031535137	-0.777407798142452	-0.681936665037238	0.141484010061085	0.735627021200144	0.114355012576356	0.109571505569529	0.0155099589098385	0.021739549282657	0.514916806025875	0.210104128202856	0.00578898383875701	-0.15154462511261	0.462843770538268	0.116833518038044	0.0120635207280506	0.0243985691347415	2.41258952127411	0.197103821277334	0.00476293514723267	0.00967639506503721	1.64298427341652	0.134547580918526	0	0.514916806025875	TRUE	0.315640481971955	MHNA
745425	LAMN-(LGMA+MHNA+GCA)/3	LAMN	iCAFs	Epithelial	CALM3	PDE1A	0.213	-0.182	0.0155	0.74	1	0.727	1	-0.000720919518594453	up	-0.498655104468081	CALM3_PDE1A	CALM3_PDE1A_iCAFs_Epithelial	0.0741163826890127	0.00267624394038589	0.000198353520054792	0.103316661046795	0.00386100386100386	0.000398906027207702	0.900388818556685	0.224577196182587	0.562483007369636	0.0278536436973021	0.130768280269024	0.569373299183608	0.231991355850808	0.56767248279174	0.574495757963823	-0.0252007372236551	-0.138465589140962	0.386026769673015	0.257366151634926	0.356674452030183	0.333385734818541	-0.000720919518594453	-0.498655104468081	0.419743605930627	0.0512019198918238	0.00381054951336971	-0.715607008502997	0.360219825177945	0.0860565274593478	0.063346144909327	0.124044578806678	5.10161044546508	0.2798983368026	0.00712183412079686	0.00973927820035604	0.795802716878069	0.104737082260801	0	0.419743605930627	TRUE	0.315639964693368	LGMA
745426	LAMN-(LGMA+MHNA+GCA)/3	LAMN	iCAFs	Epithelial	CALM3	PDE1A	0.213	-0.182	0.0155	0.74	1	0.727	1	0.00381054951336971	down	-0.715607008502997	CALM3_PDE1A	CALM3_PDE1A_iCAFs_Epithelial	0.0741163826890127	0.00267624394038589	0.000198353520054792	0.103316661046795	0.00386100386100386	0.000398906027207702	0.900388818556685	0.224577196182587	0.562483007369636	0.0278536436973021	0.130768280269024	0.569373299183608	0.231991355850808	0.56767248279174	0.574495757963823	-0.0252007372236551	-0.138465589140962	0.386026769673015	0.257366151634926	0.356674452030183	0.333385734818541	-0.000720919518594453	-0.498655104468081	0.419743605930627	0.0512019198918238	0.00381054951336971	-0.715607008502997	0.360219825177945	0.0860565274593478	0.063346144909327	0.124044578806678	5.10161044546508	0.2798983368026	0.00712183412079686	0.00973927820035604	0.795802716878069	0.104737082260801	0	0.419743605930627	TRUE	0.315639964693368	LGMA
745427	GCA-(LGMA+LAMN+MHNA)/3	GCA	iCAFs	Fibroblasts	FST	BMPR2	-8.39	0.206	-4.092	0.00388	0.252	0.696	1	0.000193460497998572	up	-0.596721752412428	FST_BMPR2	FST_BMPR2_iCAFs_Fibroblasts	0	0.318455134287225	0	0	0.313752706194567	0	0.154589017934036	0.570070300444639	0.362329659189337	-20.2297018222646	-2.41116827440579	0.00102048983512086	0.963762606050904	0.00196094125180086	0.00896430286537538	0.0324224966402242	0.157390760389438	0.576715774344233	0.286291771469637	0.586058210564139	0.605686309737693	0.000193460497998572	-0.596721752412428	0.401808531770646	0.0601538077710146	0.027576589609025	-0.49471321695705	0.400408628866271	0.455766647593715	0.001	0.001	0	0.001	0.305484370657373	0.366263417188294	7.35503134193236	0.737002214790288	0	0.401808531770646	TRUE	0.315637124536754	LAMN
745428	GCA-(LGMA+LAMN+MHNA)/3	GCA	iCAFs	Fibroblasts	FST	BMPR2	-8.39	0.206	-4.092	0.00388	0.252	0.696	1	0.027576589609025	down	-0.49471321695705	FST_BMPR2	FST_BMPR2_iCAFs_Fibroblasts	0	0.318455134287225	0	0	0.313752706194567	0	0.154589017934036	0.570070300444639	0.362329659189337	-20.2297018222646	-2.41116827440579	0.00102048983512086	0.963762606050904	0.00196094125180086	0.00896430286537538	0.0324224966402242	0.157390760389438	0.576715774344233	0.286291771469637	0.586058210564139	0.605686309737693	0.000193460497998572	-0.596721752412428	0.401808531770646	0.0601538077710146	0.027576589609025	-0.49471321695705	0.400408628866271	0.455766647593715	0.001	0.001	0	0.001	0.305484370657373	0.366263417188294	7.35503134193236	0.737002214790288	0	0.401808531770646	TRUE	0.315637124536754	LAMN
745429	GCA-(LGMA+LAMN+MHNA)/3	GCA	Macrophages	Endothelial	TFPI	LRP1	-0.425	-1.73	-1.0775	0.595	1	0.126	1	0.00116924339015479	up	-0.366206184285149	TFPI_LRP1	TFPI_LRP1_Macrophages_Endothelial	0.0947490342785907	0.0205218264685653	0.00194442323952938	0.113347457627119	0.0197989076464747	0.00224415584552202	0.0811229763135111	0.391834343333059	0.236478659823285	-0.0958302895653664	-0.22548303427145	0.303645749959981	0.35154874339683	0.284536577557227	0.285256923323195	-1.55635895694662	-0.899629454882437	0.0878548329141215	0.820989040603665	0.0689902982393101	0.0700233560905498	0.00116924339015479	-0.366206184285149	0.443966736380018	0.0697068370219841	0.0164248539714665	0.159604539100818	0.519453386366966	0.282287620137973	0.151324656602085	0.216052045624513	5.06578836759386	0.589736724219128	0.0213117716187608	0.0236787304188084	2.86476210532076	0.253418117981142	0	0.519453386366966	TRUE	0.315636119947483	LGMA
745430	GCA-(LGMA+LAMN+MHNA)/3	GCA	Macrophages	Endothelial	TFPI	LRP1	-0.425	-1.73	-1.0775	0.595	1	0.126	1	0.0164248539714665	down	0.159604539100818	TFPI_LRP1	TFPI_LRP1_Macrophages_Endothelial	0.0947490342785907	0.0205218264685653	0.00194442323952938	0.113347457627119	0.0197989076464747	0.00224415584552202	0.0811229763135111	0.391834343333059	0.236478659823285	-0.0958302895653664	-0.22548303427145	0.303645749959981	0.35154874339683	0.284536577557227	0.285256923323195	-1.55635895694662	-0.899629454882437	0.0878548329141215	0.820989040603665	0.0689902982393101	0.0700233560905498	0.00116924339015479	-0.366206184285149	0.443966736380018	0.0697068370219841	0.0164248539714665	0.159604539100818	0.519453386366966	0.282287620137973	0.151324656602085	0.216052045624513	5.06578836759386	0.589736724219128	0.0213117716187608	0.0236787304188084	2.86476210532076	0.253418117981142	0	0.519453386366966	TRUE	0.315636119947483	LGMA
745431	MHNA-(LGMA+LAMN+GCA)/3	MHNA	Fibroblasts	Epithelial	CCN2	FGFR2	-1.53	-3.61	-2.57	0.0158	0.755	0.0543	0.748	0.00278612262254763	up	-0.891825211107611	CCN2_FGFR2	CCN2_FGFR2_Fibroblasts_Epithelial	0.275282115679937	0.0163401737700551	0.00449815760599857	0.182139057705749	0.0184534741352923	0.00336109839039956	0.310731215249496	0.197703809143393	0.254217512196444	-2.75605465695973	-1.80134291304558	0.121698415239315	0.929085961261406	0.0567872578837842	0.0216303825836401	-4.56737261518426	-1.26520017041115	0.0358875314408911	0.905385375494071	0.0213348904060367	0.0330353934602946	0.00278612262254763	-0.891825211107611	0.34783806854477	0.0855362748267421	6.50536630821159e-06	-0.375160879414674	0.422159649528035	0.0268799202944189	0.322391348117317	0.282276270992003	7.50169222249501	0.788211790565696	0.0726866107525689	0.0635490308463606	2.52563504870472	0.419498458880381	0	0.422159649528035	TRUE	0.315635592788397	GCA
745432	MHNA-(LGMA+LAMN+GCA)/3	MHNA	Fibroblasts	Epithelial	CCN2	FGFR2	-1.53	-3.61	-2.57	0.0158	0.755	0.0543	0.748	6.50536630821159e-06	down	-0.375160879414674	CCN2_FGFR2	CCN2_FGFR2_Fibroblasts_Epithelial	0.275282115679937	0.0163401737700551	0.00449815760599857	0.182139057705749	0.0184534741352923	0.00336109839039956	0.310731215249496	0.197703809143393	0.254217512196444	-2.75605465695973	-1.80134291304558	0.121698415239315	0.929085961261406	0.0567872578837842	0.0216303825836401	-4.56737261518426	-1.26520017041115	0.0358875314408911	0.905385375494071	0.0213348904060367	0.0330353934602946	0.00278612262254763	-0.891825211107611	0.34783806854477	0.0855362748267421	6.50536630821159e-06	-0.375160879414674	0.422159649528035	0.0268799202944189	0.322391348117317	0.282276270992003	7.50169222249501	0.788211790565696	0.0726866107525689	0.0635490308463606	2.52563504870472	0.419498458880381	0	0.422159649528035	TRUE	0.315635592788397	GCA
745433	LGMA-(LAMN+MHNA+GCA)/3	LGMA	iCAFs	Tregs	NRXN3	NLGN4Y	-1.38	-1.71	-1.545	0.0854	1	0.297	1	0.015310758200601	up	0.0653206911310146	NRXN3_NLGN4Y	NRXN3_NLGN4Y_iCAFs_Tregs	0.05110476011258	0.0143410017683373	0.000732893455144966	0.050007841292245	0.0162281780181952	0.000811536150796205	0.262803994133876	0.204322685818432	0.233563339976154	-1.47458813844917	-1.06854212931099	0.134544581399072	0.820413798623339	0.092764526972947	0.0672522810949256	-0.901586471667567	-0.527243550682788	0.089000179662235	0.651410348544736	0.104114265181459	0.147278117139777	0.015310758200601	0.0653206911310146	0.522887212146726	0.208153929836542	0.00164662780012462	-0.365568208642016	0.423904913438944	0.0523940513655092	0.310702381090225	0.359010681978572	3.62131274066282	0.559360622686674	0.0681505244517203	0.0654354127193046	1.78934806963279	0.434673539529787	0	0.522887212146726	TRUE	0.315628900729308	GCA
745434	LGMA-(LAMN+MHNA+GCA)/3	LGMA	iCAFs	Tregs	NRXN3	NLGN4Y	-1.38	-1.71	-1.545	0.0854	1	0.297	1	0.00164662780012462	down	-0.365568208642016	NRXN3_NLGN4Y	NRXN3_NLGN4Y_iCAFs_Tregs	0.05110476011258	0.0143410017683373	0.000732893455144966	0.050007841292245	0.0162281780181952	0.000811536150796205	0.262803994133876	0.204322685818432	0.233563339976154	-1.47458813844917	-1.06854212931099	0.134544581399072	0.820413798623339	0.092764526972947	0.0672522810949256	-0.901586471667567	-0.527243550682788	0.089000179662235	0.651410348544736	0.104114265181459	0.147278117139777	0.015310758200601	0.0653206911310146	0.522887212146726	0.208153929836542	0.00164662780012462	-0.365568208642016	0.423904913438944	0.0523940513655092	0.310702381090225	0.359010681978572	3.62131274066282	0.559360622686674	0.0681505244517203	0.0654354127193046	1.78934806963279	0.434673539529787	0	0.522887212146726	TRUE	0.315628900729308	GCA
745435	MHNA-(LGMA+LAMN+GCA)/3	MHNA	B.cells	Fibroblasts	COL4A2	ITGB5	-7.09	-0.0872	-3.5886	0.0752	0.963	0.89	1	-0.000611291651640068	up	0.174735826805881	COL4A2_ITGB5	COL4A2_ITGB5_B.cells_Fibroblasts	0.000289263299138214	0.151867226976318	4.39296151061418e-05	0.000417318727177882	0.177203208112687	7.39502172614238e-05	0.714769094866929	0.310731215249496	0.512750155058213	-7.96761551020526	-1.12378215940836	0.0049623819433328	0.832939811109332	0.014286857691692	0.0612894189210821	-0.0044131914205636	-0.0506099933550872	0.430785123966942	0.111390585698886	0.414705353934603	0.406598095580309	-0.000611291651640068	0.174735826805881	0.542897772451254	0.0522751895998245	0.00823809352986634	0.0806591262561931	0.505090276943645	0.154932445519354	0.00122657182995183	0.00157833652237427	0.133941502651011	0.0141326680408343	0.32625200896166	0.344852531520446	5.86802664570073	0.727108797860581	0	0.542897772451254	TRUE	0.315628499737909	LGMA
745436	MHNA-(LGMA+LAMN+GCA)/3	MHNA	B.cells	Fibroblasts	COL4A2	ITGB5	-7.09	-0.0872	-3.5886	0.0752	0.963	0.89	1	0.00823809352986634	down	0.0806591262561931	COL4A2_ITGB5	COL4A2_ITGB5_B.cells_Fibroblasts	0.000289263299138214	0.151867226976318	4.39296151061418e-05	0.000417318727177882	0.177203208112687	7.39502172614238e-05	0.714769094866929	0.310731215249496	0.512750155058213	-7.96761551020526	-1.12378215940836	0.0049623819433328	0.832939811109332	0.014286857691692	0.0612894189210821	-0.0044131914205636	-0.0506099933550872	0.430785123966942	0.111390585698886	0.414705353934603	0.406598095580309	-0.000611291651640068	0.174735826805881	0.542897772451254	0.0522751895998245	0.00823809352986634	0.0806591262561931	0.505090276943645	0.154932445519354	0.00122657182995183	0.00157833652237427	0.133941502651011	0.0141326680408343	0.32625200896166	0.344852531520446	5.86802664570073	0.727108797860581	0	0.542897772451254	TRUE	0.315628499737909	LGMA
745437	GCA-(LGMA+LAMN+MHNA)/3	GCA	Epithelial	Epithelial	LAMB1	ITGB1	-3.52	-0.467	-1.9935	0.0141	0.256	0.673	0.907	0.00331506862433363	up	-0.634784508708324	LAMB1_ITGB1	LAMB1_ITGB1_Epithelial_Epithelial	0.0117228888772276	0.362657720548016	0.00425139615845306	0.0169125536480687	0.342180793991416	0.00578715103571856	0.635265500900704	0.635265500900704	0.635265500900704	-6.51474872345306	-1.85078088734462	0.0463022250680327	0.933107891788058	0.019929566191772	0.0203497678885865	-0.0803169650074028	-0.171984935776023	0.275556952928494	0.308682177506288	0.288223140495868	0.309198706431908	0.00331506862433363	-0.634784508708324	0.394847364327789	0.0907147183799787	0.00706970701555389	0.013395340158869	0.492852490286628	0.136756749575426	0.0135454167947335	0.0228189258667917	2.24359054626626	0.241989558911091	0.178089251323225	0.231385717260133	7.92540240556447	0.675409876626312	0	0.492852490286628	TRUE	0.31562831854228	LGMA
745438	GCA-(LGMA+LAMN+MHNA)/3	GCA	Epithelial	Epithelial	LAMB1	ITGB1	-3.52	-0.467	-1.9935	0.0141	0.256	0.673	0.907	0.00706970701555389	down	0.013395340158869	LAMB1_ITGB1	LAMB1_ITGB1_Epithelial_Epithelial	0.0117228888772276	0.362657720548016	0.00425139615845306	0.0169125536480687	0.342180793991416	0.00578715103571856	0.635265500900704	0.635265500900704	0.635265500900704	-6.51474872345306	-1.85078088734462	0.0463022250680327	0.933107891788058	0.019929566191772	0.0203497678885865	-0.0803169650074028	-0.171984935776023	0.275556952928494	0.308682177506288	0.288223140495868	0.309198706431908	0.00331506862433363	-0.634784508708324	0.394847364327789	0.0907147183799787	0.00706970701555389	0.013395340158869	0.492852490286628	0.136756749575426	0.0135454167947335	0.0228189258667917	2.24359054626626	0.241989558911091	0.178089251323225	0.231385717260133	7.92540240556447	0.675409876626312	0	0.492852490286628	TRUE	0.31562831854228	LGMA
745439	LAMN-(LGMA+MHNA+GCA)/3	LAMN	CD8..T.cells	B.cells	COL27A1	ITGB1	-1.16	-0.338	-0.749	0.249	1	0.381	1	-0.000642359239108582	up	-0.578515257173349	COL27A1_ITGB1	COL27A1_ITGB1_CD8..T.cells_B.cells	0.0038089997526615	0.217488052784789	0.000828411939264091	0.00517310913941801	0.241685144124169	0.00125026362793029	0.523461688274655	0.176990542322262	0.350226115298458	-0.700408757368946	-0.603800652904264	0.15977669281255	0.647310709140387	0.142428365615495	0.146970545862014	-0.141647358221641	-0.419075024324381	0.320517427236795	0.569574200503054	0.248427955443766	0.186691519942508	-0.000642359239108582	-0.578515257173349	0.405138255475401	0.0519710342654468	0.0170929026700101	1.19029580527026	0.706974496260815	0.292679943116479	0.0216027214287245	0.0273915935363797	1.22067434611212	0.21601048154214	0.0290728221389608	0.0786834800633526	6.43221189433487	0.405979124145555	0	0.706974496260815	TRUE	0.315625853613717	LGMA
745440	LAMN-(LGMA+MHNA+GCA)/3	LAMN	CD8..T.cells	B.cells	COL27A1	ITGB1	-1.16	-0.338	-0.749	0.249	1	0.381	1	0.0170929026700101	down	1.19029580527026	COL27A1_ITGB1	COL27A1_ITGB1_CD8..T.cells_B.cells	0.0038089997526615	0.217488052784789	0.000828411939264091	0.00517310913941801	0.241685144124169	0.00125026362793029	0.523461688274655	0.176990542322262	0.350226115298458	-0.700408757368946	-0.603800652904264	0.15977669281255	0.647310709140387	0.142428365615495	0.146970545862014	-0.141647358221641	-0.419075024324381	0.320517427236795	0.569574200503054	0.248427955443766	0.186691519942508	-0.000642359239108582	-0.578515257173349	0.405138255475401	0.0519710342654468	0.0170929026700101	1.19029580527026	0.706974496260815	0.292679943116479	0.0216027214287245	0.0273915935363797	1.22067434611212	0.21601048154214	0.0290728221389608	0.0786834800633526	6.43221189433487	0.405979124145555	0	0.706974496260815	TRUE	0.315625853613717	LGMA
745441	LAMN-(LGMA+MHNA+GCA)/3	LAMN	Epithelial	SPP1..macrophages	HLA.E	KLRD1	-0.689	-1.99	-1.3395	0.555	1	0.452	0.948	0.01103092577586	up	0.703880441004906	HLA.E_KLRD1	HLA.E_KLRD1_Epithelial_SPP1..macrophages	0.690511327355093	0.00990210257942779	0.00683751399572697	0.633590733590734	0.0142857142857143	0.00905129619415334	0.224577196182587	0.117858340400099	0.171217768291343	-0.176182134628476	-0.255707016877324	0.237914198815431	0.384704658235953	0.243316792060189	0.269889546982552	-0.68627451472535	-0.344861565188618	0.0743577075098814	0.506759791591807	0.122664390945023	0.216380704275961	0.01103092577586	0.703880441004906	0.639671222915271	0.166253867157177	0.00882453699140482	-0.0327616107811246	0.484454822669097	0.164055298200943	0.368029251663346	0.527418761401056	8.13612767665384	0.491887231284341	0.0246894182942403	0.0471071789686552	1.64003561435438	0.20508377714698	0	0.639671222915271	TRUE	0.315620601843365	GCA
745442	LAMN-(LGMA+MHNA+GCA)/3	LAMN	Epithelial	SPP1..macrophages	HLA.E	KLRD1	-0.689	-1.99	-1.3395	0.555	1	0.452	0.948	0.00882453699140482	down	-0.0327616107811246	HLA.E_KLRD1	HLA.E_KLRD1_Epithelial_SPP1..macrophages	0.690511327355093	0.00990210257942779	0.00683751399572697	0.633590733590734	0.0142857142857143	0.00905129619415334	0.224577196182587	0.117858340400099	0.171217768291343	-0.176182134628476	-0.255707016877324	0.237914198815431	0.384704658235953	0.243316792060189	0.269889546982552	-0.68627451472535	-0.344861565188618	0.0743577075098814	0.506759791591807	0.122664390945023	0.216380704275961	0.01103092577586	0.703880441004906	0.639671222915271	0.166253867157177	0.00882453699140482	-0.0327616107811246	0.484454822669097	0.164055298200943	0.368029251663346	0.527418761401056	8.13612767665384	0.491887231284341	0.0246894182942403	0.0471071789686552	1.64003561435438	0.20508377714698	0	0.639671222915271	TRUE	0.315620601843365	GCA
745443	GCA-(LGMA+LAMN+MHNA)/3	GCA	Endothelial	B.cells	IGF1	IGF1R	-1.72	-0.096	-0.908	0.128	1	0.762	0.992	0.00251814936956029	up	-1.00622625211401	IGF1_IGF1R	IGF1_IGF1R_Endothelial_B.cells	0.0213855153747509	0.148701405469176	0.00318005619290813	0.0190127441244621	0.17740412979351	0.00337293932638688	0.391834343333059	0.0711544356316257	0.231494389482342	-1.53559885220567	-0.892790030352132	0.108171922522811	0.76876900912438	0.0902032975828398	0.0908436049303666	-0.0113323227513984	-0.118045028660399	0.426113905856989	0.225812971613367	0.390630614444844	0.349398131512756	0.00251814936956029	-1.00622625211401	0.32691565305043	0.0829127851705454	0.00661001378078539	-2.11576931959154	0.105478178261052	0.129605653289836	0.0314567884871134	0.0345631694219031	2.93589529078009	0.338862076444656	0.185006891227227	0.22164234278313	5.58223580680918	0.582865044309974	0	0.32691565305043	TRUE	0.315619373857549	LAMN
745444	GCA-(LGMA+LAMN+MHNA)/3	GCA	Endothelial	B.cells	IGF1	IGF1R	-1.72	-0.096	-0.908	0.128	1	0.762	0.992	0.00661001378078539	down	-2.11576931959154	IGF1_IGF1R	IGF1_IGF1R_Endothelial_B.cells	0.0213855153747509	0.148701405469176	0.00318005619290813	0.0190127441244621	0.17740412979351	0.00337293932638688	0.391834343333059	0.0711544356316257	0.231494389482342	-1.53559885220567	-0.892790030352132	0.108171922522811	0.76876900912438	0.0902032975828398	0.0908436049303666	-0.0113323227513984	-0.118045028660399	0.426113905856989	0.225812971613367	0.390630614444844	0.349398131512756	0.00251814936956029	-1.00622625211401	0.32691565305043	0.0829127851705454	0.00661001378078539	-2.11576931959154	0.105478178261052	0.129605653289836	0.0314567884871134	0.0345631694219031	2.93589529078009	0.338862076444656	0.185006891227227	0.22164234278313	5.58223580680918	0.582865044309974	0	0.32691565305043	TRUE	0.315619373857549	LAMN
745445	LAMN-(LGMA+MHNA+GCA)/3	LAMN	B.cells	Fibroblasts	COL18A1	ITGA11	-2.06	-1	-1.53	0.105	1	0.189	1	0.0158635075210723	up	0.183270851088057	COL18A1_ITGA11	COL18A1_ITGA11_B.cells_Fibroblasts	0.0100283488983451	0.0334312049958334	0.000335259787790316	0.0124353288987435	0.0430095779161659	0.00053483824718366	0.176990542322262	0.20634857114243	0.191669556732346	-2.01635004391593	-0.978810700930062	0.0892628461661598	0.795201696814471	0.0736753641748039	0.0785376980950856	-0.723538195826756	-0.723538195826756	0.158843873517787	0.754693675889328	0.119205892921308	0.100565936040244	0.0158635075210723	0.183270851088057	0.544458713879015	0.213565410678604	0.00369492774479667	0.979387439850261	0.668602413302897	0.0842578879814527	0.0215788675590833	0.0256878525215041	1.89255264960011	0.237931617169039	0.148928592188434	0.181640227247897	3.98170734215897	0.615748452569197	0	0.668602413302897	TRUE	0.315615938172868	GCA
745446	LAMN-(LGMA+MHNA+GCA)/3	LAMN	B.cells	Fibroblasts	COL18A1	ITGA11	-2.06	-1	-1.53	0.105	1	0.189	1	0.00369492774479667	down	0.979387439850261	COL18A1_ITGA11	COL18A1_ITGA11_B.cells_Fibroblasts	0.0100283488983451	0.0334312049958334	0.000335259787790316	0.0124353288987435	0.0430095779161659	0.00053483824718366	0.176990542322262	0.20634857114243	0.191669556732346	-2.01635004391593	-0.978810700930062	0.0892628461661598	0.795201696814471	0.0736753641748039	0.0785376980950856	-0.723538195826756	-0.723538195826756	0.158843873517787	0.754693675889328	0.119205892921308	0.100565936040244	0.0158635075210723	0.183270851088057	0.544458713879015	0.213565410678604	0.00369492774479667	0.979387439850261	0.668602413302897	0.0842578879814527	0.0215788675590833	0.0256878525215041	1.89255264960011	0.237931617169039	0.148928592188434	0.181640227247897	3.98170734215897	0.615748452569197	0	0.668602413302897	TRUE	0.315615938172868	GCA
745447	LAMN-(LGMA+MHNA+GCA)/3	LAMN	Epithelial	NK.cells	MMP2	FGFR1	-0.555	-0.513	-0.534	0.638	1	0.322	1	0.0103168183065993	up	0.0948085955926136	MMP2_FGFR1	MMP2_FGFR1_Epithelial_NK.cells	0.0307265002940332	0.0330943335515684	0.0010168730496031	0.0347490347490347	0.037648532859106	0.00130825017657125	0.224577196182587	0.439766549598653	0.33217187289062	-0.108324523309755	-0.195179321278838	0.267468384824716	0.31767248279174	0.276692812550024	0.301364655034417	-0.252469937820039	-0.492144128304169	0.261296263025512	0.626280093424362	0.203287818900467	0.159248113546533	0.0103168183065993	0.0948085955926136	0.528280154236899	0.159262671065279	0.00338634953444684	-0.711541685915362	0.360959458692589	0.0794575726255874	0.0301680621237225	0.0470403018214331	2.43379594718376	0.255383374179587	0.0559710445307092	0.064303325597984	3.89323152009501	0.457524321898111	0	0.528280154236899	TRUE	0.315613919732761	LGMA
745448	LAMN-(LGMA+MHNA+GCA)/3	LAMN	Epithelial	NK.cells	MMP2	FGFR1	-0.555	-0.513	-0.534	0.638	1	0.322	1	0.00338634953444684	down	-0.711541685915362	MMP2_FGFR1	MMP2_FGFR1_Epithelial_NK.cells	0.0307265002940332	0.0330943335515684	0.0010168730496031	0.0347490347490347	0.037648532859106	0.00130825017657125	0.224577196182587	0.439766549598653	0.33217187289062	-0.108324523309755	-0.195179321278838	0.267468384824716	0.31767248279174	0.276692812550024	0.301364655034417	-0.252469937820039	-0.492144128304169	0.261296263025512	0.626280093424362	0.203287818900467	0.159248113546533	0.0103168183065993	0.0948085955926136	0.528280154236899	0.159262671065279	0.00338634953444684	-0.711541685915362	0.360959458692589	0.0794575726255874	0.0301680621237225	0.0470403018214331	2.43379594718376	0.255383374179587	0.0559710445307092	0.064303325597984	3.89323152009501	0.457524321898111	0	0.528280154236899	TRUE	0.315613919732761	LGMA
745449	GCA-(LGMA+LAMN+MHNA)/3	GCA	B.cells	SPP1..macrophages	SPON2	ITGA4	-1.23	0.278	-0.476	0.112	0.852	0.854	0.996	-0.000112226895794897	up	-0.736091786749835	SPON2_ITGA4	SPON2_ITGA4_B.cells_SPP1..macrophages	0.0171701016518379	0.0693147180559945	0.00119014075498991	0.0155162241887906	0.05	0.000775811209439528	0.0711544356316257	0.0480350794940855	0.0595947575628556	-1.16946183211568	-0.950781977329818	0.152072995037618	0.786817672482792	0.107931807267488	0.082519609412518	0.0190547119484566	0.068542129310995	0.607864714337046	0.14150646784046	0.561758893280632	0.532181997844053	-0.000112226895794897	-0.736091786749835	0.376319622402201	0.0571610922417347	0.00309468778467079	-1.76028348939863	0.170154284110922	0.0749204137167283	0.0246652126696464	0.0243856967438709	2.84440620819301	0.333508606862389	0.0856060221170434	0.0798300116124926	3.04793595471936	0.338719889340563	0	0.376319622402201	TRUE	0.315612323076504	LGMA
745450	GCA-(LGMA+LAMN+MHNA)/3	GCA	B.cells	SPP1..macrophages	SPON2	ITGA4	-1.23	0.278	-0.476	0.112	0.852	0.854	0.996	0.00309468778467079	down	-1.76028348939863	SPON2_ITGA4	SPON2_ITGA4_B.cells_SPP1..macrophages	0.0171701016518379	0.0693147180559945	0.00119014075498991	0.0155162241887906	0.05	0.000775811209439528	0.0711544356316257	0.0480350794940855	0.0595947575628556	-1.16946183211568	-0.950781977329818	0.152072995037618	0.786817672482792	0.107931807267488	0.082519609412518	0.0190547119484566	0.068542129310995	0.607864714337046	0.14150646784046	0.561758893280632	0.532181997844053	-0.000112226895794897	-0.736091786749835	0.376319622402201	0.0571610922417347	0.00309468778467079	-1.76028348939863	0.170154284110922	0.0749204137167283	0.0246652126696464	0.0243856967438709	2.84440620819301	0.333508606862389	0.0856060221170434	0.0798300116124926	3.04793595471936	0.338719889340563	0	0.376319622402201	TRUE	0.315612323076504	LGMA
745451	MHNA-(LGMA+LAMN+GCA)/3	MHNA	Fibroblasts	C1Qhi.monocytes	NAMPT	INSR	-1.01	-1.98	-1.495	0.157	1	0.00364	0.0653	0.00103981944724349	up	-0.383147917075976	NAMPT_INSR	NAMPT_INSR_Fibroblasts_C1Qhi.monocytes	0.431512804048946	0.0419350363656642	0.0180955051300423	0.328394285105022	0.0491185885741252	0.0161302637801675	0.310731215249496	0.176248705813806	0.243489960531651	-0.812141351066674	-0.804100347590766	0.181006883303986	0.737834160396991	0.131943332799744	0.104450136065311	-4.82901926037487	-2.43889861635094	0.0749416097736256	0.984212181099533	0.019897592526051	0.00413223140495868	0.00103981944724349	-0.383147917075976	0.440868320757874	0.0684397614026571	0.0730000561997656	1.1257197667911	0.695225710949803	1.001	0.108585468234551	0.112680923449102	7.88179993544797	0.273582593872204	0.0405149571239951	0.0796576923352048	4.11186233834677	0.418117491337966	0.333333333333333	0.695225710949803	TRUE	0.315610526018288	LGMA
745452	MHNA-(LGMA+LAMN+GCA)/3	MHNA	Fibroblasts	C1Qhi.monocytes	NAMPT	INSR	-1.01	-1.98	-1.495	0.157	1	0.00364	0.0653	0.0730000561997656	down	1.1257197667911	NAMPT_INSR	NAMPT_INSR_Fibroblasts_C1Qhi.monocytes	0.431512804048946	0.0419350363656642	0.0180955051300423	0.328394285105022	0.0491185885741252	0.0161302637801675	0.310731215249496	0.176248705813806	0.243489960531651	-0.812141351066674	-0.804100347590766	0.181006883303986	0.737834160396991	0.131943332799744	0.104450136065311	-4.82901926037487	-2.43889861635094	0.0749416097736256	0.984212181099533	0.019897592526051	0.00413223140495868	0.00103981944724349	-0.383147917075976	0.440868320757874	0.0684397614026571	0.0730000561997656	1.1257197667911	0.695225710949803	1.001	0.108585468234551	0.112680923449102	7.88179993544797	0.273582593872204	0.0405149571239951	0.0796576923352048	4.11186233834677	0.418117491337966	0.333333333333333	0.695225710949803	TRUE	0.315610526018288	LGMA
745453	MHNA-(LGMA+LAMN+GCA)/3	MHNA	Epithelial	Tregs	INHBA	ACVR2A	-6.9	-0.12	-3.51	0.00536	0.308	0.785	1	0.00702295621725651	up	-1.72993733345472	INHBA_ACVR2A	INHBA_ACVR2A_Epithelial_Tregs	0	0.202558896001117	0	0	0.204888298513861	0	0.197703809143393	0.591672972047092	0.394688390595242	-15.6687629511199	-2.27083521030723	0.00630302545221706	0.958019849527773	0.00348167120217705	0.0106851288618537	-0.0126156411905697	-0.105130343254747	0.415693496227093	0.204231045634208	0.386947538627381	0.359638878907654	0.00702295621725651	-1.72993733345472	0.194558606222313	0.127015373904105	0.00687907391689876	0.487568285905585	0.579122200709732	0.133791216170546	0.001	0.001	0	0.001	0.499080132120235	0.5432798394889	6.0282226660773	0.759572569342942	0	0.579122200709732	TRUE	0.315610006323106	LGMA
745454	MHNA-(LGMA+LAMN+GCA)/3	MHNA	Epithelial	Tregs	INHBA	ACVR2A	-6.9	-0.12	-3.51	0.00536	0.308	0.785	1	0.00687907391689876	down	0.487568285905585	INHBA_ACVR2A	INHBA_ACVR2A_Epithelial_Tregs	0	0.202558896001117	0	0	0.204888298513861	0	0.197703809143393	0.591672972047092	0.394688390595242	-15.6687629511199	-2.27083521030723	0.00630302545221706	0.958019849527773	0.00348167120217705	0.0106851288618537	-0.0126156411905697	-0.105130343254747	0.415693496227093	0.204231045634208	0.386947538627381	0.359638878907654	0.00702295621725651	-1.72993733345472	0.194558606222313	0.127015373904105	0.00687907391689876	0.487568285905585	0.579122200709732	0.133791216170546	0.001	0.001	0	0.001	0.499080132120235	0.5432798394889	6.0282226660773	0.759572569342942	0	0.579122200709732	TRUE	0.315610006323106	LGMA
745455	GCA-(LGMA+LAMN+MHNA)/3	GCA	SPP1..macrophages	Fibroblasts	MMP9	CD44	-6.13	-0.368	-3.249	1	1	0.51	1	0.000616235256808942	up	-0.419732299551744	MMP9_CD44	MMP9_CD44_SPP1..macrophages_Fibroblasts	0	0.555870844511489	0	0	0.512247712829108	0	0.0480350794940855	0.570070300444639	0.309052689969362	0	0	0.0116055706739235	0.0101448695373779	0.464883143909076	0.464883143909076	-0.107614175195959	-0.292429823902064	0.309917355371901	0.451693316564858	0.268325547969817	0.241825368307582	0.000616235256808942	-0.419732299551744	0.434177528051546	0.0642928223714473	0.031855319199555	0.152722896051926	0.518201359319897	0.522327573375648	0.001	0.001	0	0.001	0.342983227962408	0.532915052829288	8.27510153977138	0.702535083741603	0	0.518201359319897	TRUE	0.315609484035044	LGMA
745456	GCA-(LGMA+LAMN+MHNA)/3	GCA	SPP1..macrophages	Fibroblasts	MMP9	CD44	-6.13	-0.368	-3.249	1	1	0.51	1	0.031855319199555	down	0.152722896051926	MMP9_CD44	MMP9_CD44_SPP1..macrophages_Fibroblasts	0	0.555870844511489	0	0	0.512247712829108	0	0.0480350794940855	0.570070300444639	0.309052689969362	0	0	0.0116055706739235	0.0101448695373779	0.464883143909076	0.464883143909076	-0.107614175195959	-0.292429823902064	0.309917355371901	0.451693316564858	0.268325547969817	0.241825368307582	0.000616235256808942	-0.419732299551744	0.434177528051546	0.0642928223714473	0.031855319199555	0.152722896051926	0.518201359319897	0.522327573375648	0.001	0.001	0	0.001	0.342983227962408	0.532915052829288	8.27510153977138	0.702535083741603	0	0.518201359319897	TRUE	0.315609484035044	LGMA
745457	MHNA-(LGMA+LAMN+GCA)/3	MHNA	CD4..T.cells	B.cells	ANXA2	TLR2	0.0143	-0.745	-0.36535	0.962	1	0.667	1	0.0084722267205769	up	0.290333209043884	ANXA2_TLR2	ANXA2_TLR2_CD4..T.cells_B.cells	0.198314283961243	0.00450593372219045	0.000893591019693019	0.23511305065438	0.0045680448220005	0.00107400695362648	0.415346021722053	0.714769094866929	0.565057558294491	0.000240596469859275	0.0168249279621871	0.480430606691212	0.0492436369457339	0.483752201056507	0.488054266047703	-0.131026253732171	-0.175874166083451	0.204343334531082	0.314229249011858	0.253862738052461	0.306818181818182	0.0084722267205769	0.290333209043884	0.564038982705681	0.141203902543087	0.0166078504543953	0.827117753471642	0.640898888949744	0.285134356549064	0.0394566692444741	0.135102695665007	6.25215497133134	0.184908733931831	0.00582648285957417	0.00644792104362628	1.50918111701441	0.170215885626444	0	0.640898888949744	TRUE	0.31560849146402	LGMA
745458	MHNA-(LGMA+LAMN+GCA)/3	MHNA	CD4..T.cells	B.cells	ANXA2	TLR2	0.0143	-0.745	-0.36535	0.962	1	0.667	1	0.0166078504543953	down	0.827117753471642	ANXA2_TLR2	ANXA2_TLR2_CD4..T.cells_B.cells	0.198314283961243	0.00450593372219045	0.000893591019693019	0.23511305065438	0.0045680448220005	0.00107400695362648	0.415346021722053	0.714769094866929	0.565057558294491	0.000240596469859275	0.0168249279621871	0.480430606691212	0.0492436369457339	0.483752201056507	0.488054266047703	-0.131026253732171	-0.175874166083451	0.204343334531082	0.314229249011858	0.253862738052461	0.306818181818182	0.0084722267205769	0.290333209043884	0.564038982705681	0.141203902543087	0.0166078504543953	0.827117753471642	0.640898888949744	0.285134356549064	0.0394566692444741	0.135102695665007	6.25215497133134	0.184908733931831	0.00582648285957417	0.00644792104362628	1.50918111701441	0.170215885626444	0	0.640898888949744	TRUE	0.31560849146402	LGMA
745459	LAMN-(LGMA+MHNA+GCA)/3	LAMN	Endothelial	Fibroblasts	MPIG6B	BOC	-4.35	-0.743	-2.5465	1	1	0.219	1	0.0164341637956836	up	0.311395216575823	MPIG6B_BOC	MPIG6B_BOC_Endothelial_Fibroblasts	0	0.128508738426292	0	0	0.136685603991405	0	0.060706862958961	0.20634857114243	0.133527717050696	0	0	0.0323955498639347	0.0101448695373779	0.464883143909076	0.464883143909076	-0.490050022673792	-0.659555885159882	0.204927236794826	0.724869744879626	0.149074739489759	0.11395077254761	0.0164341637956836	0.311395216575823	0.567890941296718	0.219152202707275	-0.000372647406965174	-0.724489057389307	0.358603849841817	0.0209817304070002	0.001	0.001	0	0.001	0.231589605130177	0.214854132072646	5.96918995282624	0.758834917816943	0	0.567890941296718	TRUE	0.315600765576615	GCA
745460	LAMN-(LGMA+MHNA+GCA)/3	LAMN	Endothelial	Fibroblasts	MPIG6B	BOC	-4.35	-0.743	-2.5465	1	1	0.219	1	-0.000372647406965174	down	-0.724489057389307	MPIG6B_BOC	MPIG6B_BOC_Endothelial_Fibroblasts	0	0.128508738426292	0	0	0.136685603991405	0	0.060706862958961	0.20634857114243	0.133527717050696	0	0	0.0323955498639347	0.0101448695373779	0.464883143909076	0.464883143909076	-0.490050022673792	-0.659555885159882	0.204927236794826	0.724869744879626	0.149074739489759	0.11395077254761	0.0164341637956836	0.311395216575823	0.567890941296718	0.219152202707275	-0.000372647406965174	-0.724489057389307	0.358603849841817	0.0209817304070002	0.001	0.001	0	0.001	0.231589605130177	0.214854132072646	5.96918995282624	0.758834917816943	0	0.567890941296718	TRUE	0.315600765576615	GCA
745461	MHNA-(LGMA+LAMN+GCA)/3	MHNA	B.cells	NK.cells	EFNA5	EPHA4	-7	-0.22	-3.61	0.018	0.85	0.555	1	0.00241748263438491	up	-0.650284556236299	EFNA5_EPHA4	EFNA5_EPHA4_B.cells_NK.cells	7.23158247845535e-05	0.396663066537734	2.86850168182464e-05	0.000104329681794471	0.323322927254247	3.37321781172923e-05	0.714769094866929	0.220650162690461	0.467709628778695	-12.2130924642769	-1.74472749489669	0.00552265087241876	0.924583800224108	0.00644309268448855	0.0234512566031695	-0.0562555437130112	-0.255707016877324	0.368577075098814	0.411179482572763	0.310052102048149	0.26100431189364	0.00241748263438491	-0.650284556236299	0.392012613597294	0.0819272459963497	0.0288080606865885	0.564398804994176	0.593100532229663	0.474923701869293	0.001	0.001	0.0371415184335531	0.001	0.729290778958571	0.702979102068157	6.79478340515936	0.812408715449898	0	0.593100532229663	TRUE	0.315597617257015	LGMA
745462	MHNA-(LGMA+LAMN+GCA)/3	MHNA	B.cells	NK.cells	EFNA5	EPHA4	-7	-0.22	-3.61	0.018	0.85	0.555	1	0.0288080606865885	down	0.564398804994176	EFNA5_EPHA4	EFNA5_EPHA4_B.cells_NK.cells	7.23158247845535e-05	0.396663066537734	2.86850168182464e-05	0.000104329681794471	0.323322927254247	3.37321781172923e-05	0.714769094866929	0.220650162690461	0.467709628778695	-12.2130924642769	-1.74472749489669	0.00552265087241876	0.924583800224108	0.00644309268448855	0.0234512566031695	-0.0562555437130112	-0.255707016877324	0.368577075098814	0.411179482572763	0.310052102048149	0.26100431189364	0.00241748263438491	-0.650284556236299	0.392012613597294	0.0819272459963497	0.0288080606865885	0.564398804994176	0.593100532229663	0.474923701869293	0.001	0.001	0.0371415184335531	0.001	0.729290778958571	0.702979102068157	6.79478340515936	0.812408715449898	0	0.593100532229663	TRUE	0.315597617257015	LGMA
745463	LAMN-(LGMA+MHNA+GCA)/3	LAMN	Endothelial	Endothelial	TGFBI	ITGB3	-0.353	-3.16	-1.7565	0.719	1	0.0372	0.947	0.00900272135992519	up	0.0213542899690046	TGFBI_ITGB3	TGFBI_ITGB3_Endothelial_Endothelial	0.0172367218169603	0.00474758342849278	8.18327748597404e-05	0.0158583240775022	0.00684931506849315	0.000108618658065083	0.060706862958961	0.060706862958961	0.060706862958961	-0.0505747016948424	-0.143271109617117	0.326696814470946	0.249139587001761	0.321314230830799	0.334660637105811	-4.5170843099732	-1.4294570601181	0.0416142651814589	0.926899928135106	0.021604383758534	0.0241421128278836	0.00900272135992519	0.0213542899690046	0.514846347266388	0.146397507440154	0.00337076785746788	2.00931454744114	0.855984494304691	0.0792151803867205	0.0175613478500539	0.019464195753961	3.07619729941712	0.267953210772778	0.089538708174061	0.0927359166850815	1.07651042302921	0.248272555399357	0	0.855984494304691	TRUE	0.31559403186725	MHNA
745464	LAMN-(LGMA+MHNA+GCA)/3	LAMN	Endothelial	Endothelial	TGFBI	ITGB3	-0.353	-3.16	-1.7565	0.719	1	0.0372	0.947	0.00337076785746788	down	2.00931454744114	TGFBI_ITGB3	TGFBI_ITGB3_Endothelial_Endothelial	0.0172367218169603	0.00474758342849278	8.18327748597404e-05	0.0158583240775022	0.00684931506849315	0.000108618658065083	0.060706862958961	0.060706862958961	0.060706862958961	-0.0505747016948424	-0.143271109617117	0.326696814470946	0.249139587001761	0.321314230830799	0.334660637105811	-4.5170843099732	-1.4294570601181	0.0416142651814589	0.926899928135106	0.021604383758534	0.0241421128278836	0.00900272135992519	0.0213542899690046	0.514846347266388	0.146397507440154	0.00337076785746788	2.00931454744114	0.855984494304691	0.0792151803867205	0.0175613478500539	0.019464195753961	3.07619729941712	0.267953210772778	0.089538708174061	0.0927359166850815	1.07651042302921	0.248272555399357	0	0.855984494304691	TRUE	0.31559403186725	MHNA
745465	GCA-(LGMA+LAMN+MHNA)/3	GCA	B.cells	Epithelial	MMP2	ITGAV	-1.51	-0.155	-0.8325	0.135	0.852	0.887	0.99	0.00347576901345972	up	-0.572648343273228	MMP2_ITGAV	MMP2_ITGAV_B.cells_Epithelial	0.0137966090057256	0.149983048821366	0.00206925748207504	0.0110914454277286	0.151609442060086	0.00168156785293783	0.0711544356316257	0.635265500900704	0.353209968266165	-1.31319600957254	-0.869666231504994	0.123299183608132	0.761225388186329	0.100248119097167	0.0940851608772211	-0.00807183892608241	-0.0520763801682736	0.399164570607258	0.113860941430111	0.40048957959037	0.405205713259073	0.00347576901345972	-0.572648343273228	0.406211235312018	0.0922879940853679	0.00581774031713499	-0.393677134219323	0.418790853491808	0.117280860592082	0.0140968494532343	0.0156954728042558	2.43698634077737	0.255716838079155	0.163117347968192	0.178133720680488	6.31853379064128	0.550381257558852	0	0.418790853491808	TRUE	0.315593866055574	LGMA
745466	GCA-(LGMA+LAMN+MHNA)/3	GCA	B.cells	Epithelial	MMP2	ITGAV	-1.51	-0.155	-0.8325	0.135	0.852	0.887	0.99	0.00581774031713499	down	-0.393677134219323	MMP2_ITGAV	MMP2_ITGAV_B.cells_Epithelial	0.0137966090057256	0.149983048821366	0.00206925748207504	0.0110914454277286	0.151609442060086	0.00168156785293783	0.0711544356316257	0.635265500900704	0.353209968266165	-1.31319600957254	-0.869666231504994	0.123299183608132	0.761225388186329	0.100248119097167	0.0940851608772211	-0.00807183892608241	-0.0520763801682736	0.399164570607258	0.113860941430111	0.40048957959037	0.405205713259073	0.00347576901345972	-0.572648343273228	0.406211235312018	0.0922879940853679	0.00581774031713499	-0.393677134219323	0.418790853491808	0.117280860592082	0.0140968494532343	0.0156954728042558	2.43698634077737	0.255716838079155	0.163117347968192	0.178133720680488	6.31853379064128	0.550381257558852	0	0.418790853491808	TRUE	0.315593866055574	LGMA
745467	LGMA-(LAMN+MHNA+GCA)/3	LGMA	iCAFs	Fibroblasts	BMP8A	ACVR1	-1.26	-0.664	-0.962	0.201	1	0.24	1	0.00997475494817278	up	-1.40874409284699	BMP8A_ACVR1	BMP8A_ACVR1_iCAFs_Fibroblasts	0.00440126912220467	0.0306696782993741	0.000134985508086986	0.00588096918372148	0.0360824798693224	0.000212199952183735	0.262803994133876	0.231631743788032	0.247217868960954	-0.877972967650184	-0.696803942579511	0.148511285417	0.693032655674724	0.126460701136546	0.126260605090443	-0.411539735503494	-0.619788758288394	0.221860402443406	0.704567912324829	0.16304347826087	0.122754222062522	0.00997475494817278	-1.40874409284699	0.253300540516363	0.155913830564999	0.00691959062609895	0.417623742303995	0.566396684468642	0.134421503646523	0.109116328535679	0.101135421236339	1.15140677416203	0.287696640723963	0.191452786669241	0.160336184469671	3.45884449146242	0.571973581451499	0	0.566396684468642	TRUE	0.315592757118325	GCA
745468	LGMA-(LAMN+MHNA+GCA)/3	LGMA	iCAFs	Fibroblasts	BMP8A	ACVR1	-1.26	-0.664	-0.962	0.201	1	0.24	1	0.00691959062609895	down	0.417623742303995	BMP8A_ACVR1	BMP8A_ACVR1_iCAFs_Fibroblasts	0.00440126912220467	0.0306696782993741	0.000134985508086986	0.00588096918372148	0.0360824798693224	0.000212199952183735	0.262803994133876	0.231631743788032	0.247217868960954	-0.877972967650184	-0.696803942579511	0.148511285417	0.693032655674724	0.126460701136546	0.126260605090443	-0.411539735503494	-0.619788758288394	0.221860402443406	0.704567912324829	0.16304347826087	0.122754222062522	0.00997475494817278	-1.40874409284699	0.253300540516363	0.155913830564999	0.00691959062609895	0.417623742303995	0.566396684468642	0.134421503646523	0.109116328535679	0.101135421236339	1.15140677416203	0.287696640723963	0.191452786669241	0.160336184469671	3.45884449146242	0.571973581451499	0	0.566396684468642	TRUE	0.315592757118325	GCA
745469	GCA-(LGMA+LAMN+MHNA)/3	GCA	Tregs	Macrophages	COL5A1	ITGB1	-0.948	-1.01	-0.979	0.432	1	0.0867	1	0.00196955529192568	up	-0.788524679995413	COL5A1_ITGB1	COL5A1_ITGB1_Tregs_Macrophages	0.017526646149726	0.273152995018579	0.0047874558884285	0.0175932977913176	0.331567796610169	0.00583337098377374	0.298931809158155	0.0811229763135111	0.190027392735833	-0.345561408019463	-0.364516253185088	0.188830638706579	0.48679366095726	0.194733472066592	0.221686409476549	-1.07260071154903	-1.06198090252379	0.157900646784046	0.866757994969457	0.0920768954365792	0.0497439813151276	0.00196955529192568	-0.788524679995413	0.366730349713738	0.0775419846444454	0.0173423456212758	1.09761684659373	0.690112743604834	0.296560336446959	0.0130174958324801	0.0191999632323975	3.07296031162817	0.308018828860785	0.0862127953181858	0.215259363078427	6.55700439507439	0.428496637567548	0	0.690112743604834	TRUE	0.315583463304421	LAMN
745470	GCA-(LGMA+LAMN+MHNA)/3	GCA	Tregs	Macrophages	COL5A1	ITGB1	-0.948	-1.01	-0.979	0.432	1	0.0867	1	0.0173423456212758	down	1.09761684659373	COL5A1_ITGB1	COL5A1_ITGB1_Tregs_Macrophages	0.017526646149726	0.273152995018579	0.0047874558884285	0.0175932977913176	0.331567796610169	0.00583337098377374	0.298931809158155	0.0811229763135111	0.190027392735833	-0.345561408019463	-0.364516253185088	0.188830638706579	0.48679366095726	0.194733472066592	0.221686409476549	-1.07260071154903	-1.06198090252379	0.157900646784046	0.866757994969457	0.0920768954365792	0.0497439813151276	0.00196955529192568	-0.788524679995413	0.366730349713738	0.0775419846444454	0.0173423456212758	1.09761684659373	0.690112743604834	0.296560336446959	0.0130174958324801	0.0191999632323975	3.07296031162817	0.308018828860785	0.0862127953181858	0.215259363078427	6.55700439507439	0.428496637567548	0	0.690112743604834	TRUE	0.315583463304421	LAMN
745471	MHNA-(LGMA+LAMN+GCA)/3	MHNA	CD8..T.cells	B.cells	COL1A1	ITGB1	-2.25	0.115	-1.0675	0.0242	0.839	0.777	1	0.00750333154557661	up	-0.0892945370648226	COL1A1_ITGB1	COL1A1_ITGB1_CD8..T.cells_B.cells	0.0421384861476924	0.222298195859187	0.00936730944686938	0.0383458646616541	0.226469893502306	0.00868418388617864	0.223068359731449	0.714769094866929	0.468918727299189	-3.63641542654403	-1.61618463401957	0.0802585240915639	0.91167760525052	0.0427405154474148	0.0284136385465023	0.0126015828378949	0.109578981199086	0.531014193316565	0.21195652173913	0.545140136543299	0.567844951491197	0.00750333154557661	-0.0892945370648226	0.494610161364604	0.131718304852962	0.0145185279407506	0.0588630486004038	0.501124759035905	0.252632363183319	0.001	0.00277722553440778	2.9332033009392	0.0246077611506255	0.0340104262256587	0.0555640434256742	6.61822744711465	0.43954370279889	0.333333333333333	0.501124759035905	TRUE	0.315583371522728	LGMA
745472	MHNA-(LGMA+LAMN+GCA)/3	MHNA	CD8..T.cells	B.cells	COL1A1	ITGB1	-2.25	0.115	-1.0675	0.0242	0.839	0.777	1	0.0145185279407506	down	0.0588630486004038	COL1A1_ITGB1	COL1A1_ITGB1_CD8..T.cells_B.cells	0.0421384861476924	0.222298195859187	0.00936730944686938	0.0383458646616541	0.226469893502306	0.00868418388617864	0.223068359731449	0.714769094866929	0.468918727299189	-3.63641542654403	-1.61618463401957	0.0802585240915639	0.91167760525052	0.0427405154474148	0.0284136385465023	0.0126015828378949	0.109578981199086	0.531014193316565	0.21195652173913	0.545140136543299	0.567844951491197	0.00750333154557661	-0.0892945370648226	0.494610161364604	0.131718304852962	0.0145185279407506	0.0588630486004038	0.501124759035905	0.252632363183319	0.001	0.00277722553440778	2.9332033009392	0.0246077611506255	0.0340104262256587	0.0555640434256742	6.61822744711465	0.43954370279889	0.333333333333333	0.501124759035905	TRUE	0.315583371522728	LGMA
745473	LAMN-(LGMA+MHNA+GCA)/3	LAMN	Epithelial	Endothelial	CD320	ROR2	-3.22	0.637	-1.2915	0.03	0.901	0.635	0.996	0.00832823591539373	up	-0.252870953805486	CD320_ROR2	CD320_ROR2_Epithelial_Endothelial	0.00602154886586825	0.0281005613740518	0.000169208903472183	0.00868725868725869	0.0225225225225225	0.000195658979442763	0.224577196182587	0.060706862958961	0.142642029570774	-4.90366955980269	-1.52287874528034	0.0516047702897391	0.902533215943653	0.0297742916599968	0.0317152233071874	0.125633136989011	0.197226274708024	0.738209665828243	0.341156126482213	0.676428314768236	0.63595939633489	0.00832823591539373	-0.252870953805486	0.464694229428878	0.139794215629284	0.000588472036477251	0.246603221588442	0.535281685329868	0.0359331309545207	0.0376336680471879	0.041451269139114	1.23379002642642	0.204896616343578	0.0292229740419758	0.029350217756885	2.5327205643648	0.266765869029854	0	0.535281685329868	TRUE	0.315579763378787	LGMA
745474	LAMN-(LGMA+MHNA+GCA)/3	LAMN	Epithelial	Endothelial	CD320	ROR2	-3.22	0.637	-1.2915	0.03	0.901	0.635	0.996	0.000588472036477251	down	0.246603221588442	CD320_ROR2	CD320_ROR2_Epithelial_Endothelial	0.00602154886586825	0.0281005613740518	0.000169208903472183	0.00868725868725869	0.0225225225225225	0.000195658979442763	0.224577196182587	0.060706862958961	0.142642029570774	-4.90366955980269	-1.52287874528034	0.0516047702897391	0.902533215943653	0.0297742916599968	0.0317152233071874	0.125633136989011	0.197226274708024	0.738209665828243	0.341156126482213	0.676428314768236	0.63595939633489	0.00832823591539373	-0.252870953805486	0.464694229428878	0.139794215629284	0.000588472036477251	0.246603221588442	0.535281685329868	0.0359331309545207	0.0376336680471879	0.041451269139114	1.23379002642642	0.204896616343578	0.0292229740419758	0.029350217756885	2.5327205643648	0.266765869029854	0	0.535281685329868	TRUE	0.315579763378787	LGMA
745475	MHNA-(LGMA+LAMN+GCA)/3	MHNA	Macrophages	Endothelial	MDK	PTPRB	-1.41	-0.805	-1.1075	0.223	0.867	0.11	0.91	-0.00288481011372858	up	-0.558634677735681	MDK_PTPRB	MDK_PTPRB_Macrophages_Endothelial	0.0117482572976262	0.591638279021601	0.00695071872907052	0.0112994350282486	0.46551638406842	0.00526007213636633	0.0345408446629282	0.243146692749466	0.138843768706197	-0.918890143102093	-0.651695136951839	0.131863294381303	0.671922522810949	0.123499279654234	0.136125340163278	-0.771678888447629	-0.958607314841775	0.192193675889328	0.839359504132231	0.115118577075099	0.061399568810636	-0.00288481011372858	-0.558634677735681	0.408774146719082	0.0300171765258737	0.00728236096570126	-0.721174128571665	0.359206958795494	0.140064844535276	0.0230568449449497	0.0250335124748117	1.41496559420643	0.174958038618522	0.558498175817974	0.650835382092392	8.42754691725716	0.891146436343781	0	0.408774146719082	TRUE	0.315576283873392	LAMN
745476	MHNA-(LGMA+LAMN+GCA)/3	MHNA	Macrophages	Endothelial	MDK	PTPRB	-1.41	-0.805	-1.1075	0.223	0.867	0.11	0.91	0.00728236096570126	down	-0.721174128571665	MDK_PTPRB	MDK_PTPRB_Macrophages_Endothelial	0.0117482572976262	0.591638279021601	0.00695071872907052	0.0112994350282486	0.46551638406842	0.00526007213636633	0.0345408446629282	0.243146692749466	0.138843768706197	-0.918890143102093	-0.651695136951839	0.131863294381303	0.671922522810949	0.123499279654234	0.136125340163278	-0.771678888447629	-0.958607314841775	0.192193675889328	0.839359504132231	0.115118577075099	0.061399568810636	-0.00288481011372858	-0.558634677735681	0.408774146719082	0.0300171765258737	0.00728236096570126	-0.721174128571665	0.359206958795494	0.140064844535276	0.0230568449449497	0.0250335124748117	1.41496559420643	0.174958038618522	0.558498175817974	0.650835382092392	8.42754691725716	0.891146436343781	0	0.408774146719082	TRUE	0.315576283873392	LAMN
745477	GCA-(LGMA+LAMN+MHNA)/3	GCA	NK.cells	iCAFs	COL5A2	ITGA10	-0.705	-2.3	-1.5025	0.233	1	0.0901	0.632	0.000307705673550179	up	0.763810234065882	COL5A2_ITGA10	COL5A2_ITGA10_NK.cells_iCAFs	0.0266124033638671	0.0261574354444788	0.000696112223012785	0.0240792920073022	0.0238095238095238	0.000573316476364337	0.397778729953697	0.154589017934036	0.276183873943866	-0.446014075676657	-0.632644078973981	0.233912277893389	0.661937730110453	0.176604770289739	0.140627501200576	-2.40413298074815	-1.04527520902094	0.062297879985627	0.863232123607618	0.0473859144807761	0.0512486525332375	0.000307705673550179	0.763810234065882	0.65063157799492	0.0612722814731052	0.056647197064204	1.41042493041381	0.747024178665027	0.907995867580518	0.0159652858454356	0.025950582178619	3.74215849836328	0.345499251062171	0.226681288707066	0.168159860590518	2.1629060443108	0.399094943788258	0	0.747024178665027	TRUE	0.315574823513067	LAMN
745478	GCA-(LGMA+LAMN+MHNA)/3	GCA	NK.cells	iCAFs	COL5A2	ITGA10	-0.705	-2.3	-1.5025	0.233	1	0.0901	0.632	0.056647197064204	down	1.41042493041381	COL5A2_ITGA10	COL5A2_ITGA10_NK.cells_iCAFs	0.0266124033638671	0.0261574354444788	0.000696112223012785	0.0240792920073022	0.0238095238095238	0.000573316476364337	0.397778729953697	0.154589017934036	0.276183873943866	-0.446014075676657	-0.632644078973981	0.233912277893389	0.661937730110453	0.176604770289739	0.140627501200576	-2.40413298074815	-1.04527520902094	0.062297879985627	0.863232123607618	0.0473859144807761	0.0512486525332375	0.000307705673550179	0.763810234065882	0.65063157799492	0.0612722814731052	0.056647197064204	1.41042493041381	0.747024178665027	0.907995867580518	0.0159652858454356	0.025950582178619	3.74215849836328	0.345499251062171	0.226681288707066	0.168159860590518	2.1629060443108	0.399094943788258	0	0.747024178665027	TRUE	0.315574823513067	LAMN
745479	GCA-(LGMA+LAMN+MHNA)/3	GCA	CD8..T.cells	Macrophages	FURIN	ADAM19	-0.765	-0.418	-0.5915	0.14	1	0.513	1	0.0041255816980921	up	0.207814832903285	FURIN_ADAM19	FURIN_ADAM19_CD8..T.cells_Macrophages	0.0214282104068475	0.0976588703695069	0.00209265482237284	0.0278759398496241	0.0847457627118644	0.00236236778386645	0.299850372260767	0.0811229763135111	0.190486674287139	-0.653212052706148	-0.853871964321762	0.221146150152073	0.756162958219946	0.147110613094285	0.0960060829198015	-0.121170941383261	-0.289882634888184	0.291928674092706	0.449200503054258	0.259656845131153	0.243217750628818	0.0041255816980921	0.207814832903285	0.548947478849214	0.0986497366756963	0.00730637426190928	-1.96156456607695	0.133533763361167	0.14043840102976	0.137655492874644	0.148258610807136	3.06339430588489	0.348999251455728	0.201170978767877	0.19595666096174	3.42379501283551	0.411559866019168	0	0.548947478849214	TRUE	0.315573804585602	MHNA
745480	GCA-(LGMA+LAMN+MHNA)/3	GCA	CD8..T.cells	Macrophages	FURIN	ADAM19	-0.765	-0.418	-0.5915	0.14	1	0.513	1	0.00730637426190928	down	-1.96156456607695	FURIN_ADAM19	FURIN_ADAM19_CD8..T.cells_Macrophages	0.0214282104068475	0.0976588703695069	0.00209265482237284	0.0278759398496241	0.0847457627118644	0.00236236778386645	0.299850372260767	0.0811229763135111	0.190486674287139	-0.653212052706148	-0.853871964321762	0.221146150152073	0.756162958219946	0.147110613094285	0.0960060829198015	-0.121170941383261	-0.289882634888184	0.291928674092706	0.449200503054258	0.259656845131153	0.243217750628818	0.0041255816980921	0.207814832903285	0.548947478849214	0.0986497366756963	0.00730637426190928	-1.96156456607695	0.133533763361167	0.14043840102976	0.137655492874644	0.148258610807136	3.06339430588489	0.348999251455728	0.201170978767877	0.19595666096174	3.42379501283551	0.411559866019168	0	0.548947478849214	TRUE	0.315573804585602	MHNA
745481	MHNA-(LGMA+LAMN+GCA)/3	MHNA	Tregs	iCAFs	VEGFA	GPC1	-2.89	-1.73	-2.31	0.168	1	0.0899	0.705	0.0414470200716973	up	1.43536556103258	VEGFA_GPC1	VEGFA_GPC1_Tregs_iCAFs	0.00483752778401022	0.0568454036967151	0.000274991219776136	0.00516354183359151	NA	NA	0.591672972047092	0.001	0.296336486023546	-2.23885617581226	-0.774690718274137	0.0581879302064991	0.726688810629102	0.0680726748839443	0.110773171122139	-1.80999573330151	-1.04624030826677	0.0878548329141215	0.86347915918074	0.0608156665468918	0.0511363636363636	0.0414470200716973	1.43536556103258	0.773450037115842	0.464031006768945	-0.000694112300303258	-0.315722893739096	0.4329736317646	0.0159809467738558	0.00461413062638118	0.00268354358146237	1.33485414071672	0.0821724352408438	0.398180395573953	NA	4.18894488255146	0.726032662252965	0	0.773450037115842	TRUE	0.315569324281675	LGMA
745482	MHNA-(LGMA+LAMN+GCA)/3	MHNA	Tregs	iCAFs	VEGFA	GPC1	-2.89	-1.73	-2.31	0.168	1	0.0899	0.705	-0.000694112300303258	down	-0.315722893739096	VEGFA_GPC1	VEGFA_GPC1_Tregs_iCAFs	0.00483752778401022	0.0568454036967151	0.000274991219776136	0.00516354183359151	NA	NA	0.591672972047092	0.001	0.296336486023546	-2.23885617581226	-0.774690718274137	0.0581879302064991	0.726688810629102	0.0680726748839443	0.110773171122139	-1.80999573330151	-1.04624030826677	0.0878548329141215	0.86347915918074	0.0608156665468918	0.0511363636363636	0.0414470200716973	1.43536556103258	0.773450037115842	0.464031006768945	-0.000694112300303258	-0.315722893739096	0.4329736317646	0.0159809467738558	0.00461413062638118	0.00268354358146237	1.33485414071672	0.0821724352408438	0.398180395573953	NA	4.18894488255146	0.726032662252965	0	0.773450037115842	TRUE	0.315569324281675	LGMA
745483	GCA-(LGMA+LAMN+MHNA)/3	GCA	Macrophages	SPP1..macrophages	TNXB	ITGAV	-0.114	-1.3	-0.707	0.9	1	0.218	0.611	-0.000418909598123563	up	-0.872267722731875	TNXB_ITGAV	TNXB_ITGAV_Macrophages_SPP1..macrophages	0.0557563662034754	0.138050369432667	0.00769718695261283	0.0508474576271186	0.166666666666667	0.00847457627118644	0.0811229763135111	0.0480350794940855	0.0645790279037983	-0.00521635392391696	-0.0457574905606751	0.421502321114135	0.102369137185849	0.412477989434929	0.410497038578518	-0.860006558314014	-0.661543506395395	0.12246227093065	0.726082464965864	0.107527847646425	0.113456701401365	-0.000418909598123563	-0.872267722731875	0.3514148707681	0.0541586325248625	0.00792856599145794	0.250140642191855	0.535925273821869	0.150117362192503	0.105038833021939	0.10635348212241	2.87752852061487	0.354722573201634	0.148195732022655	0.19954799511132	3.27016851581589	0.0610124424390206	0.5	0.535925273821869	TRUE	0.315567173722702	LAMN
745484	GCA-(LGMA+LAMN+MHNA)/3	GCA	Macrophages	SPP1..macrophages	TNXB	ITGAV	-0.114	-1.3	-0.707	0.9	1	0.218	0.611	0.00792856599145794	down	0.250140642191855	TNXB_ITGAV	TNXB_ITGAV_Macrophages_SPP1..macrophages	0.0557563662034754	0.138050369432667	0.00769718695261283	0.0508474576271186	0.166666666666667	0.00847457627118644	0.0811229763135111	0.0480350794940855	0.0645790279037983	-0.00521635392391696	-0.0457574905606751	0.421502321114135	0.102369137185849	0.412477989434929	0.410497038578518	-0.860006558314014	-0.661543506395395	0.12246227093065	0.726082464965864	0.107527847646425	0.113456701401365	-0.000418909598123563	-0.872267722731875	0.3514148707681	0.0541586325248625	0.00792856599145794	0.250140642191855	0.535925273821869	0.150117362192503	0.105038833021939	0.10635348212241	2.87752852061487	0.354722573201634	0.148195732022655	0.19954799511132	3.27016851581589	0.0610124424390206	0.5	0.535925273821869	TRUE	0.315567173722702	LAMN
745485	LAMN-(LGMA+MHNA+GCA)/3	LAMN	iCAFs	CD4..T.cells	A2M	LRP1	-1.34	0.23	-0.555	0.0458	1	0.822	1	0.0015015275342896	up	0.0376662917763981	A2M_LRP1	A2M_LRP1_iCAFs_CD4..T.cells	0.0562944571266046	0.0107190242816516	0.000603421652862467	0.0729974523247537	0.0142774951550388	0.00104222077189684	0.900388818556685	0.372192634222999	0.636290726389842	-1.79444025947482	-1.33913452199613	0.139286857691692	0.874839923163118	0.0805586681607171	0.0431807267488394	0.0195794819657884	0.0851281824599496	0.586978979518505	0.171734638878908	0.563196191160618	0.547565576715774	0.0015015275342896	0.0376662917763981	0.517829593540691	0.0729599378644663	0.00433512878460823	0.44829943454462	0.571977734822453	0.0942170062184932	0.0372657874056909	0.0812951385832514	4.2166104514914	0.33244417353237	0.0101087177305594	0.0162469412537452	2.23666579020664	0.172690434843949	0	0.571977734822453	TRUE	0.315566984279305	MHNA
745486	LAMN-(LGMA+MHNA+GCA)/3	LAMN	iCAFs	CD4..T.cells	A2M	LRP1	-1.34	0.23	-0.555	0.0458	1	0.822	1	0.00433512878460823	down	0.44829943454462	A2M_LRP1	A2M_LRP1_iCAFs_CD4..T.cells	0.0562944571266046	0.0107190242816516	0.000603421652862467	0.0729974523247537	0.0142774951550388	0.00104222077189684	0.900388818556685	0.372192634222999	0.636290726389842	-1.79444025947482	-1.33913452199613	0.139286857691692	0.874839923163118	0.0805586681607171	0.0431807267488394	0.0195794819657884	0.0851281824599496	0.586978979518505	0.171734638878908	0.563196191160618	0.547565576715774	0.0015015275342896	0.0376662917763981	0.517829593540691	0.0729599378644663	0.00433512878460823	0.44829943454462	0.571977734822453	0.0942170062184932	0.0372657874056909	0.0812951385832514	4.2166104514914	0.33244417353237	0.0101087177305594	0.0162469412537452	2.23666579020664	0.172690434843949	0	0.571977734822453	TRUE	0.315566984279305	MHNA
745487	GCA-(LGMA+LAMN+MHNA)/3	GCA	NK.cells	iCAFs	SERPINE1	PLAT	-2.1	-1.16	-1.63	0.00105	0.574	0.0425	0.548	-0.00216989134244258	up	-0.774307950300888	SERPINE1_PLAT	SERPINE1_PLAT_NK.cells_iCAFs	0.0136895131757569	0.162274808984171	0.00222146313568224	0.0143463766965632	0.212169312169312	0.00304386087583167	0.397778729953697	0.154589017934036	0.276183873943866	-6.25550247195313	-2.97881070093006	0.0869617416359853	0.978589723067072	0.0215703537698095	0.00500240115255323	-1.59106884114164	-1.37161106994969	0.138901365432986	0.9199604743083	0.0669241825368308	0.0271514552641035	-0.00216989134244258	-0.774307950300888	0.369330398830625	0.0370163153599956	0.052172940297515	0.851779126721779	0.645385710789769	0.838393274970781	0.00739362532227867	0.0173016285022843	2.78382011846148	0.231265351082985	0.442573797898212	0.616168907962319	5.82426087942437	0.729947886518299	0	0.645385710789769	TRUE	0.315564987297067	LAMN
745488	GCA-(LGMA+LAMN+MHNA)/3	GCA	NK.cells	iCAFs	SERPINE1	PLAT	-2.1	-1.16	-1.63	0.00105	0.574	0.0425	0.548	0.052172940297515	down	0.851779126721779	SERPINE1_PLAT	SERPINE1_PLAT_NK.cells_iCAFs	0.0136895131757569	0.162274808984171	0.00222146313568224	0.0143463766965632	0.212169312169312	0.00304386087583167	0.397778729953697	0.154589017934036	0.276183873943866	-6.25550247195313	-2.97881070093006	0.0869617416359853	0.978589723067072	0.0215703537698095	0.00500240115255323	-1.59106884114164	-1.37161106994969	0.138901365432986	0.9199604743083	0.0669241825368308	0.0271514552641035	-0.00216989134244258	-0.774307950300888	0.369330398830625	0.0370163153599956	0.052172940297515	0.851779126721779	0.645385710789769	0.838393274970781	0.00739362532227867	0.0173016285022843	2.78382011846148	0.231265351082985	0.442573797898212	0.616168907962319	5.82426087942437	0.729947886518299	0	0.645385710789769	TRUE	0.315564987297067	LAMN
745489	GCA-(LGMA+LAMN+MHNA)/3	GCA	iCAFs	Fibroblasts	ALCAM	CD6	-0.365	-0.806	-0.5855	0.615	0.929	0.304	1	-0.00273671671194931	up	-1.8234044016624	ALCAM_CD6	ALCAM_CD6_iCAFs_Fibroblasts	0.452087220230855	0.0152208794524668	0.00688116508113466	0.458730158730159	0.0138888888888889	0.00637125220458554	0.154589017934036	0.570070300444639	0.362329659189337	-0.0770605827419729	-0.211124884224583	0.32233472066592	0.335180886825676	0.297262686089323	0.293140707539619	-0.416803891611345	-0.517126416391246	0.19201401365433	0.643572583542939	0.161830758174632	0.150714157384118	-0.00273671671194931	-1.8234044016624	0.177464733484132	0.0314670283427536	0.0202411080457708	-1.6046818583205	0.198464013240097	0.341654167808329	0.465785859324688	0.652186904360823	7.84286112978896	0.792849674112923	0.0286359340670177	0.0284297365097843	2.10103393486927	0.265189560068857	0	0.198464013240097	TRUE	0.315564554007976	LAMN
745490	GCA-(LGMA+LAMN+MHNA)/3	GCA	iCAFs	Fibroblasts	ALCAM	CD6	-0.365	-0.806	-0.5855	0.615	0.929	0.304	1	0.0202411080457708	down	-1.6046818583205	ALCAM_CD6	ALCAM_CD6_iCAFs_Fibroblasts	0.452087220230855	0.0152208794524668	0.00688116508113466	0.458730158730159	0.0138888888888889	0.00637125220458554	0.154589017934036	0.570070300444639	0.362329659189337	-0.0770605827419729	-0.211124884224583	0.32233472066592	0.335180886825676	0.297262686089323	0.293140707539619	-0.416803891611345	-0.517126416391246	0.19201401365433	0.643572583542939	0.161830758174632	0.150714157384118	-0.00273671671194931	-1.8234044016624	0.177464733484132	0.0314670283427536	0.0202411080457708	-1.6046818583205	0.198464013240097	0.341654167808329	0.465785859324688	0.652186904360823	7.84286112978896	0.792849674112923	0.0286359340670177	0.0284297365097843	2.10103393486927	0.265189560068857	0	0.198464013240097	TRUE	0.315564554007976	LAMN
745491	MHNA-(LGMA+LAMN+GCA)/3	MHNA	NK.cells	B.cells	LAMA2	ITGB1	-1.42	0.115	-0.6525	0.325	1	0.777	1	0.00678805673059163	up	-0.369550000057494	LAMA2_ITGB1	LAMA2_ITGB1_NK.cells_B.cells	0.00769920558532101	0.222298195859187	0.00171151951116584	0.00927673716986916	0.226469893502306	0.00210090167890915	0.220650162690461	0.714769094866929	0.467709628778695	-0.693125627409998	-0.488116639021126	0.13066271810469	0.580958860252921	0.143208740195294	0.17762526012486	0.0126015828378949	0.109578981199086	0.531014193316565	0.21195652173913	0.545140136543299	0.567844951491197	0.00678805673059163	-0.369550000057494	0.443355197338851	0.124715680309162	0.00911396263575547	-1.9284235939502	0.139563339898929	0.168557671726872	0.00630842521758426	0.0132202605534274	1.60794391305433	0.149126646235805	0.0340104262256587	0.0555640434256742	6.61822744711465	0.43954370279889	0	0.443355197338851	TRUE	0.315563474162219	LGMA
745492	MHNA-(LGMA+LAMN+GCA)/3	MHNA	NK.cells	B.cells	LAMA2	ITGB1	-1.42	0.115	-0.6525	0.325	1	0.777	1	0.00911396263575547	down	-1.9284235939502	LAMA2_ITGB1	LAMA2_ITGB1_NK.cells_B.cells	0.00769920558532101	0.222298195859187	0.00171151951116584	0.00927673716986916	0.226469893502306	0.00210090167890915	0.220650162690461	0.714769094866929	0.467709628778695	-0.693125627409998	-0.488116639021126	0.13066271810469	0.580958860252921	0.143208740195294	0.17762526012486	0.0126015828378949	0.109578981199086	0.531014193316565	0.21195652173913	0.545140136543299	0.567844951491197	0.00678805673059163	-0.369550000057494	0.443355197338851	0.124715680309162	0.00911396263575547	-1.9284235939502	0.139563339898929	0.168557671726872	0.00630842521758426	0.0132202605534274	1.60794391305433	0.149126646235805	0.0340104262256587	0.0555640434256742	6.61822744711465	0.43954370279889	0	0.443355197338851	TRUE	0.315563474162219	LGMA
745493	MHNA-(LGMA+LAMN+GCA)/3	MHNA	SPP1..macrophages	B.cells	TGFBI	ITGAV	-0.411	-2.03	-1.2205	0.575	0.989	0.0507	0.937	0.00555553287448853	up	-0.852471440467696	TGFBI_ITGAV	TGFBI_ITGAV_SPP1..macrophages_B.cells	0.252906259431545	0.0203392928292933	0.00514393446893941	0.176150521230613	0.0270597064946647	0.00476658140338258	0.718445157367712	0.714769094866929	0.716607126117321	-0.0987765158325619	-0.24033215531037	0.307687690091244	0.367836561549544	0.282415559468545	0.277593244757484	-2.62883384255333	-1.29499204066666	0.0724263384836507	0.909742184692778	0.0431189363995688	0.0311938555515631	0.00555553287448853	-0.852471440467696	0.355035345189755	0.112649126832443	0.0127197498986643	-0.602556949904841	0.380787839245511	0.224650148083196	0.301723333432511	0.253960864548	7.70164230275552	0.842690172086683	0.001	0.001	2.89634035199272	0.001	0.333333333333333	0.380787839245511	TRUE	0.315562771352878	LAMN
745494	MHNA-(LGMA+LAMN+GCA)/3	MHNA	SPP1..macrophages	B.cells	TGFBI	ITGAV	-0.411	-2.03	-1.2205	0.575	0.989	0.0507	0.937	0.0127197498986643	down	-0.602556949904841	TGFBI_ITGAV	TGFBI_ITGAV_SPP1..macrophages_B.cells	0.252906259431545	0.0203392928292933	0.00514393446893941	0.176150521230613	0.0270597064946647	0.00476658140338258	0.718445157367712	0.714769094866929	0.716607126117321	-0.0987765158325619	-0.24033215531037	0.307687690091244	0.367836561549544	0.282415559468545	0.277593244757484	-2.62883384255333	-1.29499204066666	0.0724263384836507	0.909742184692778	0.0431189363995688	0.0311938555515631	0.00555553287448853	-0.852471440467696	0.355035345189755	0.112649126832443	0.0127197498986643	-0.602556949904841	0.380787839245511	0.224650148083196	0.301723333432511	0.253960864548	7.70164230275552	0.842690172086683	0.001	0.001	2.89634035199272	0.001	0.333333333333333	0.380787839245511	TRUE	0.315562771352878	LAMN
745495	LAMN-(LGMA+MHNA+GCA)/3	LAMN	SPP1..macrophages	SPP1..macrophages	LTB	LTBR	1.12	-2.3	-0.59	0.662	0.996	0.299	0.911	0.00168353118049431	up	-3.06159627926623	LTB_LTBR	LTB_LTBR_SPP1..macrophages_SPP1..macrophages	0.0385081766977747	0.00990210257942779	0.000381311915808096	0.0555555555555556	0.0142857142857143	0.000793650793650794	0.117858340400099	0.117858340400099	0.117858340400099	0.200639051827536	0.1791420105603	0.810288938690572	0.297782935809188	0.694373299183608	0.608211941732031	-1.20595626685381	-0.52432881167557	0.062297879985627	0.649007366151635	0.0840819259791592	0.14846837944664	0.00168353118049431	-3.06159627926623	0.001	0.0747417749615839	0.00673069550334104	-0.492141350187981	0.400876547172039	0.13148300660425	0.0369068356237601	0.0759136713438515	2.33433903529107	0.242965125599465	0.0653464251369505	0.07514220943342	1.64003561435438	0.277117436103504	0	0.400876547172039	TRUE	0.315562305236808	MHNA
745496	LAMN-(LGMA+MHNA+GCA)/3	LAMN	SPP1..macrophages	SPP1..macrophages	LTB	LTBR	1.12	-2.3	-0.59	0.662	0.996	0.299	0.911	0.00673069550334104	down	-0.492141350187981	LTB_LTBR	LTB_LTBR_SPP1..macrophages_SPP1..macrophages	0.0385081766977747	0.00990210257942779	0.000381311915808096	0.0555555555555556	0.0142857142857143	0.000793650793650794	0.117858340400099	0.117858340400099	0.117858340400099	0.200639051827536	0.1791420105603	0.810288938690572	0.297782935809188	0.694373299183608	0.608211941732031	-1.20595626685381	-0.52432881167557	0.062297879985627	0.649007366151635	0.0840819259791592	0.14846837944664	0.00168353118049431	-3.06159627926623	0.001	0.0747417749615839	0.00673069550334104	-0.492141350187981	0.400876547172039	0.13148300660425	0.0369068356237601	0.0759136713438515	2.33433903529107	0.242965125599465	0.0653464251369505	0.07514220943342	1.64003561435438	0.277117436103504	0	0.400876547172039	TRUE	0.315562305236808	MHNA
745497	GCA-(LGMA+LAMN+MHNA)/3	GCA	Fibroblasts	Endothelial	CTSG	F2R	-7.52	-0.521	-4.0205	0.00129	0.272	0.241	1	0.00567483711922384	up	1.05714208756624	CTSG_F2R	CTSG_F2R_Fibroblasts_Endothelial	0	0.0997972362818017	0	0	0.119972691161867	0	0.570070300444639	0.391834343333059	0.480952321888849	-21.7283653785496	-2.88941028970075	0.0026412678085481	0.97650872418761	0.00136065311349448	0.00546262205858812	-0.321969120818494	-0.617982957425132	0.259050485088035	0.703669601149838	0.18397412863816	0.123158462091268	0.00567483711922384	1.05714208756624	0.704278038400087	0.113817129416709	0.0167107422989474	0.244716024822916	0.534938333985313	0.286734966329116	0.001	0.001	0	0.001	0.462387024605501	0.470458356720349	5.42872069463502	0.83513541878957	0	0.704278038400087	TRUE	0.315558159220523	LAMN
745498	GCA-(LGMA+LAMN+MHNA)/3	GCA	Fibroblasts	Endothelial	CTSG	F2R	-7.52	-0.521	-4.0205	0.00129	0.272	0.241	1	0.0167107422989474	down	0.244716024822916	CTSG_F2R	CTSG_F2R_Fibroblasts_Endothelial	0	0.0997972362818017	0	0	0.119972691161867	0	0.570070300444639	0.391834343333059	0.480952321888849	-21.7283653785496	-2.88941028970075	0.0026412678085481	0.97650872418761	0.00136065311349448	0.00546262205858812	-0.321969120818494	-0.617982957425132	0.259050485088035	0.703669601149838	0.18397412863816	0.123158462091268	0.00567483711922384	1.05714208756624	0.704278038400087	0.113817129416709	0.0167107422989474	0.244716024822916	0.534938333985313	0.286734966329116	0.001	0.001	0	0.001	0.462387024605501	0.470458356720349	5.42872069463502	0.83513541878957	0	0.704278038400087	TRUE	0.315558159220523	LAMN
745499	GCA-(LGMA+LAMN+MHNA)/3	GCA	Tregs	Fibroblasts	CXCL12	ITGB1	-2.58	-0.276	-1.428	0.176	1	0.662	1	-6.05062941212882e-05	up	-0.703041826270571	CXCL12_ITGB1	CXCL12_ITGB1_Tregs_Fibroblasts	0.00343142168594032	0.731969393113793	0.00251169564897525	0.00495049504950495	0.56711362525316	0.00280749319432257	0.298931809158155	0.570070300444639	0.434501054801397	-1.94657731703949	-0.75448733218585	0.0673723387225868	0.718144709460541	0.0759164398911478	0.114434928765808	-0.0494431949146428	-0.1791420105603	0.344637082285304	0.318743262666188	0.318271649299317	0.304662234998203	-6.05062941212882e-05	-0.703041826270571	0.382364016746305	0.0576674430136507	0.0273079606574129	-0.535360815874798	0.39301331747307	0.451587792320715	0.00723300604848263	0.010515108214946	0.917576803558881	0.110745714785437	0.557187085945125	0.573169133736834	8.70595496864369	0.816252497068655	0	0.39301331747307	TRUE	0.315557240311475	LAMN
745500	GCA-(LGMA+LAMN+MHNA)/3	GCA	Tregs	Fibroblasts	CXCL12	ITGB1	-2.58	-0.276	-1.428	0.176	1	0.662	1	0.0273079606574129	down	-0.535360815874798	CXCL12_ITGB1	CXCL12_ITGB1_Tregs_Fibroblasts	0.00343142168594032	0.731969393113793	0.00251169564897525	0.00495049504950495	0.56711362525316	0.00280749319432257	0.298931809158155	0.570070300444639	0.434501054801397	-1.94657731703949	-0.75448733218585	0.0673723387225868	0.718144709460541	0.0759164398911478	0.114434928765808	-0.0494431949146428	-0.1791420105603	0.344637082285304	0.318743262666188	0.318271649299317	0.304662234998203	-6.05062941212882e-05	-0.703041826270571	0.382364016746305	0.0576674430136507	0.0273079606574129	-0.535360815874798	0.39301331747307	0.451587792320715	0.00723300604848263	0.010515108214946	0.917576803558881	0.110745714785437	0.557187085945125	0.573169133736834	8.70595496864369	0.816252497068655	0	0.39301331747307	TRUE	0.315557240311475	LAMN
745501	MHNA-(LGMA+LAMN+GCA)/3	MHNA	CD8..T.cells	SPP1..macrophages	PECAM1	ITGAV	-0.602	-0.655	-0.6285	0.123	0.935	0.554	0.983	-0.00605940079843879	up	-0.477166959699647	PECAM1_ITGAV	PECAM1_ITGAV_CD8..T.cells_SPP1..macrophages	0.0938153637842848	0.0604643614721534	0.00567248606749456	0.119709739464941	0.057085346215781	0.00683367192275712	0.223068359731449	0.718445157367712	0.470756758549581	-0.547877122913482	-0.910094888560602	0.256463102289099	0.774351688810629	0.160477028973907	0.0885224907955819	-0.168001104102878	-0.25649023527157	0.224061264822134	0.41201042040963	0.235671936758893	0.260644987423644	-0.00605940079843879	-0.477166959699647	0.423673499304785	0.001	0.0149995062668062	0.460920769860474	0.574274025559025	0.260114575364748	0.062035588101826	0.142715656839029	5.06644100640671	0.455637104601216	0.0511757270579223	0.0437022446532579	3.66329803065814	0.124123424070972	0.333333333333333	0.574274025559025	TRUE	0.315554026102383	LGMA
745502	MHNA-(LGMA+LAMN+GCA)/3	MHNA	CD8..T.cells	SPP1..macrophages	PECAM1	ITGAV	-0.602	-0.655	-0.6285	0.123	0.935	0.554	0.983	0.0149995062668062	down	0.460920769860474	PECAM1_ITGAV	PECAM1_ITGAV_CD8..T.cells_SPP1..macrophages	0.0938153637842848	0.0604643614721534	0.00567248606749456	0.119709739464941	0.057085346215781	0.00683367192275712	0.223068359731449	0.718445157367712	0.470756758549581	-0.547877122913482	-0.910094888560602	0.256463102289099	0.774351688810629	0.160477028973907	0.0885224907955819	-0.168001104102878	-0.25649023527157	0.224061264822134	0.41201042040963	0.235671936758893	0.260644987423644	-0.00605940079843879	-0.477166959699647	0.423673499304785	0.001	0.0149995062668062	0.460920769860474	0.574274025559025	0.260114575364748	0.062035588101826	0.142715656839029	5.06644100640671	0.455637104601216	0.0511757270579223	0.0437022446532579	3.66329803065814	0.124123424070972	0.333333333333333	0.574274025559025	TRUE	0.315554026102383	LGMA
745503	LGMA-(LAMN+MHNA+GCA)/3	LGMA	Macrophages	Macrophages	ARMH4	TNFRSF11B	0.247	-1.78	-0.7665	0.758	1	0.32	1	0.0426509503881532	up	-0.672221088742181	ARMH4_TNFRSF11B	ARMH4_TNFRSF11B_Macrophages_Macrophages	0.053644111493056	0.000542850654634271	2.91207410412792e-05	0.0627541765745991	0.000533504054630815	3.34796076475668e-05	1.001	1.001	1.001	0.0297217062088828	0.120330794367946	0.582579638226349	0.217384344485353	0.570633904274052	0.567452377141028	-0.880833038590567	-0.494850021680094	0.0850700682716493	0.628278835788717	0.105776140855192	0.158147682357169	0.0426509503881532	-0.672221088742181	0.388000716121925	0.475817626130367	-0.000938805103370259	-0.813390551029982	0.342429358696008	0.0121744478681145	0.266627096382782	0.228213397942514	3.86835701364784	0.602161733412847	0.00493471011067639	0.004104886704465	0.257331913782529	0.0487596403350893	0	0.388000716121925	TRUE	0.315553995066901	MHNA
745504	LGMA-(LAMN+MHNA+GCA)/3	LGMA	Macrophages	Macrophages	ARMH4	TNFRSF11B	0.247	-1.78	-0.7665	0.758	1	0.32	1	-0.000938805103370259	down	-0.813390551029982	ARMH4_TNFRSF11B	ARMH4_TNFRSF11B_Macrophages_Macrophages	0.053644111493056	0.000542850654634271	2.91207410412792e-05	0.0627541765745991	0.000533504054630815	3.34796076475668e-05	1.001	1.001	1.001	0.0297217062088828	0.120330794367946	0.582579638226349	0.217384344485353	0.570633904274052	0.567452377141028	-0.880833038590567	-0.494850021680094	0.0850700682716493	0.628278835788717	0.105776140855192	0.158147682357169	0.0426509503881532	-0.672221088742181	0.388000716121925	0.475817626130367	-0.000938805103370259	-0.813390551029982	0.342429358696008	0.0121744478681145	0.266627096382782	0.228213397942514	3.86835701364784	0.602161733412847	0.00493471011067639	0.004104886704465	0.257331913782529	0.0487596403350893	0	0.388000716121925	TRUE	0.315553995066901	MHNA
745505	MHNA-(LGMA+LAMN+GCA)/3	MHNA	Endothelial	Fibroblasts	COL3A1	ITGA1	-0.96	-1.18	-1.07	0.543	1	0.122	1	-0.00121574742430176	up	-0.203221870849748	COL3A1_ITGA1	COL3A1_ITGA1_Endothelial_Fibroblasts	0.120520908653417	0.0305797974316274	0.00368550497289715	0.112414985718153	0.0284479510964211	0.00319797601621489	0.243146692749466	0.310731215249496	0.276938953999481	-0.254592163594707	-0.265200170411153	0.187690091243797	0.393628941892108	0.2180646710421	0.265607491595966	-1.0780953998038	-0.913640169325252	0.136610671936759	0.824986525332375	0.091897233201581	0.0678898670499461	-0.00121574742430176	-0.203221870849748	0.473774380565394	0.0463574965109503	0.010828341879748	1.15521648015212	0.700592261156672	0.195226959235489	0.0312011636733061	0.0784499876528484	4.43617821923476	0.14757986402722	0.0845462324714085	0.073461762226733	2.98768058397257	0.391791615380791	0.333333333333333	0.700592261156672	TRUE	0.315550812389924	LAMN
745506	MHNA-(LGMA+LAMN+GCA)/3	MHNA	Endothelial	Fibroblasts	COL3A1	ITGA1	-0.96	-1.18	-1.07	0.543	1	0.122	1	0.010828341879748	down	1.15521648015212	COL3A1_ITGA1	COL3A1_ITGA1_Endothelial_Fibroblasts	0.120520908653417	0.0305797974316274	0.00368550497289715	0.112414985718153	0.0284479510964211	0.00319797601621489	0.243146692749466	0.310731215249496	0.276938953999481	-0.254592163594707	-0.265200170411153	0.187690091243797	0.393628941892108	0.2180646710421	0.265607491595966	-1.0780953998038	-0.913640169325252	0.136610671936759	0.824986525332375	0.091897233201581	0.0678898670499461	-0.00121574742430176	-0.203221870849748	0.473774380565394	0.0463574965109503	0.010828341879748	1.15521648015212	0.700592261156672	0.195226959235489	0.0312011636733061	0.0784499876528484	4.43617821923476	0.14757986402722	0.0845462324714085	0.073461762226733	2.98768058397257	0.391791615380791	0.333333333333333	0.700592261156672	TRUE	0.315550812389924	LAMN
745507	GCA-(LGMA+LAMN+MHNA)/3	GCA	Tregs	Endothelial	COL4A1	ITGA2	-2.45	-0.178	-1.314	0.251	1	0.724	1	0.00276133251742861	up	0.136745800337483	COL4A1_ITGA2	COL4A1_ITGA2_Tregs_Endothelial	0.00533190138892266	0.103173829096307	0.00055011268265907	0.00769230769230769	0.117324561403509	0.000902496626180837	0.298931809158155	0.391834343333059	0.345383076245607	-1.47079938237146	-0.600326278518962	0.0726148551304626	0.645189691051705	0.0930646710421002	0.148151112534016	-0.0249665352169079	-0.140261433802853	0.38802551203737	0.260375494071146	0.35698886094143	0.332083183614804	0.00276133251742861	0.136745800337483	0.535949906318039	0.0852935767826994	0.016074618944133	0.0553364712473792	0.500483143334801	0.276839281520787	0.00510438953549861	0.0107064553101705	1.08709949535209	0.107519799124818	0.124667338197874	0.167185733680661	5.4788943437756	0.621604153525542	0	0.535949906318039	TRUE	0.315547489204859	LGMA
745508	GCA-(LGMA+LAMN+MHNA)/3	GCA	Tregs	Endothelial	COL4A1	ITGA2	-2.45	-0.178	-1.314	0.251	1	0.724	1	0.016074618944133	down	0.0553364712473792	COL4A1_ITGA2	COL4A1_ITGA2_Tregs_Endothelial	0.00533190138892266	0.103173829096307	0.00055011268265907	0.00769230769230769	0.117324561403509	0.000902496626180837	0.298931809158155	0.391834343333059	0.345383076245607	-1.47079938237146	-0.600326278518962	0.0726148551304626	0.645189691051705	0.0930646710421002	0.148151112534016	-0.0249665352169079	-0.140261433802853	0.38802551203737	0.260375494071146	0.35698886094143	0.332083183614804	0.00276133251742861	0.136745800337483	0.535949906318039	0.0852935767826994	0.016074618944133	0.0553364712473792	0.500483143334801	0.276839281520787	0.00510438953549861	0.0107064553101705	1.08709949535209	0.107519799124818	0.124667338197874	0.167185733680661	5.4788943437756	0.621604153525542	0	0.535949906318039	TRUE	0.315547489204859	LGMA
745509	MHNA-(LGMA+LAMN+GCA)/3	MHNA	B.cells	CD4..T.cells	COL1A2	CD44	-2.41	0.0283	-1.19085	0.0496	0.937	0.924	1	0.0113307024251713	up	-0.678821882611202	COL1A2_CD44	COL1A2_CD44_B.cells_CD4..T.cells	0.0304191910953748	0.85537295993402	0.0260197535260493	0.0217785843920145	0.720808707383112	0.015698193264242	0.714769094866929	0.415346021722053	0.565057558294491	-3.14388915965862	-1.3045183235098	0.0741155754762286	0.869477349127581	0.049623819433328	0.0454218024651833	0.00097148321447098	0.0343280287798933	0.486794825727632	0.0809153790873158	0.492544017247575	0.503772906934962	0.0113307024251713	-0.678821882611202	0.38679351948538	0.169188715802965	0.00294965527373146	-0.625764942908495	0.376565441375945	0.0726642538000172	0.00160147813695429	0.001	2.94744445224751	0.0118316560767972	0.538339630816788	0.7643240963919	8.85866701147136	0.781809419545382	0	0.38679351948538	TRUE	0.315543118256284	LAMN
745510	MHNA-(LGMA+LAMN+GCA)/3	MHNA	B.cells	CD4..T.cells	COL1A2	CD44	-2.41	0.0283	-1.19085	0.0496	0.937	0.924	1	0.00294965527373146	down	-0.625764942908495	COL1A2_CD44	COL1A2_CD44_B.cells_CD4..T.cells	0.0304191910953748	0.85537295993402	0.0260197535260493	0.0217785843920145	0.720808707383112	0.015698193264242	0.714769094866929	0.415346021722053	0.565057558294491	-3.14388915965862	-1.3045183235098	0.0741155754762286	0.869477349127581	0.049623819433328	0.0454218024651833	0.00097148321447098	0.0343280287798933	0.486794825727632	0.0809153790873158	0.492544017247575	0.503772906934962	0.0113307024251713	-0.678821882611202	0.38679351948538	0.169188715802965	0.00294965527373146	-0.625764942908495	0.376565441375945	0.0726642538000172	0.00160147813695429	0.001	2.94744445224751	0.0118316560767972	0.538339630816788	0.7643240963919	8.85866701147136	0.781809419545382	0	0.38679351948538	TRUE	0.315543118256284	LAMN
745511	GCA-(LGMA+LAMN+MHNA)/3	GCA	Endothelial	Macrophages	F13A1	ITGA4	-2.78	-0.155	-1.4675	0.0678	1	0.805	1	0.00326249269826622	up	-0.191034490655678	F13A1_ITGA4	F13A1_ITGA4_Endothelial_Macrophages	0.00181020840644186	0.331060154233062	0.000599287874230626	0.00157232704402516	0.414194915254237	0.000651249866751946	0.391834343333059	0.0811229763135111	0.236478659823285	-3.24918145104956	-1.16877030613294	0.0617296302225068	0.84394509364495	0.0478629742276293	0.0560268929085961	-0.0146016385429804	-0.0942041196321315	0.399164570607258	0.186713977721883	0.381378009342436	0.368307581746317	0.00326249269826622	-0.191034490655678	0.476003288886199	0.0901999938816747	0.0119427045488297	-0.548310688711918	0.39065725353122	0.212562247512427	0.00226230570354128	0.00314543786770054	0.845115287977238	0.082502428307753	0.405094303730517	0.669196622176161	6.61865495927565	0.734365613200934	0	0.476003288886199	TRUE	0.315542848752223	LAMN
745512	GCA-(LGMA+LAMN+MHNA)/3	GCA	Endothelial	Macrophages	F13A1	ITGA4	-2.78	-0.155	-1.4675	0.0678	1	0.805	1	0.0119427045488297	down	-0.548310688711918	F13A1_ITGA4	F13A1_ITGA4_Endothelial_Macrophages	0.00181020840644186	0.331060154233062	0.000599287874230626	0.00157232704402516	0.414194915254237	0.000651249866751946	0.391834343333059	0.0811229763135111	0.236478659823285	-3.24918145104956	-1.16877030613294	0.0617296302225068	0.84394509364495	0.0478629742276293	0.0560268929085961	-0.0146016385429804	-0.0942041196321315	0.399164570607258	0.186713977721883	0.381378009342436	0.368307581746317	0.00326249269826622	-0.191034490655678	0.476003288886199	0.0901999938816747	0.0119427045488297	-0.548310688711918	0.39065725353122	0.212562247512427	0.00226230570354128	0.00314543786770054	0.845115287977238	0.082502428307753	0.405094303730517	0.669196622176161	6.61865495927565	0.734365613200934	0	0.476003288886199	TRUE	0.315542848752223	LAMN
745513	GCA-(LGMA+LAMN+MHNA)/3	GCA	CD4..T.cells	SPP1..macrophages	PZP	MMP9	-0.481	-6.13	-3.3055	0.353	1	1	1	9.37989823772863e-05	up	-0.644610374255459	PZP_MMP9	PZP_MMP9_CD4..T.cells_SPP1..macrophages	0.0957876684092096	0	0	0.114032197326304	0	0	0.3059809126524	0.0480350794940855	0.177007996073243	-0.217520366708457	-0.452225294612177	0.288118296782456	0.556907315511445	0.228829838322395	0.18893068672963	0	0	0.00810725835429393	0.00862378727991376	0.46496586417535	0.46496586417535	9.37989823772863e-05	-0.644610374255459	0.393050345351737	0.0591781098144515	0.00807694062561592	0.311850087954946	0.547152519205869	0.152425512965566	0.283455990899805	0.394553442076637	5.22269924904963	0.712267317139175	0.001	0.001	0	0.001	0	0.547152519205869	TRUE	0.315541979884711	LGMA
745514	GCA-(LGMA+LAMN+MHNA)/3	GCA	CD4..T.cells	SPP1..macrophages	PZP	MMP9	-0.481	-6.13	-3.3055	0.353	1	1	1	0.00807694062561592	down	0.311850087954946	PZP_MMP9	PZP_MMP9_CD4..T.cells_SPP1..macrophages	0.0957876684092096	0	0	0.114032197326304	0	0	0.3059809126524	0.0480350794940855	0.177007996073243	-0.217520366708457	-0.452225294612177	0.288118296782456	0.556907315511445	0.228829838322395	0.18893068672963	0	0	0.00810725835429393	0.00862378727991376	0.46496586417535	0.46496586417535	9.37989823772863e-05	-0.644610374255459	0.393050345351737	0.0591781098144515	0.00807694062561592	0.311850087954946	0.547152519205869	0.152425512965566	0.283455990899805	0.394553442076637	5.22269924904963	0.712267317139175	0.001	0.001	0	0.001	0	0.547152519205869	TRUE	0.315541979884711	LGMA
745515	MHNA-(LGMA+LAMN+GCA)/3	MHNA	Macrophages	SPP1..macrophages	SPON2	ITGA4	-0.984	-1.17	-1.077	0.323	0.91	0.503	0.973	-0.00237375371972501	up	1.22254631051269	SPON2_ITGA4	SPON2_ITGA4_Macrophages_SPP1..macrophages	0.0286732983911516	0.0548817629255495	0.00157364116459672	0.0282485875706215	0.0507246376811594	0.00143289936952428	0.0345408446629282	0.718445157367712	0.37649300101532	-0.482944718026195	-0.490797477668897	0.184408516087722	0.582799743877061	0.170842004161998	0.1767248279174	-0.349165457484565	-0.298432014944073	0.137666187567373	0.457734459216673	0.176563061444484	0.238636363636364	-0.00237375371972501	1.22254631051269	0.734528251567383	0.0350204787153831	0.0162677579487448	0.74687155709363	0.626299118578652	0.279843797389239	0.0405198419978021	0.0435756224150515	1.84014409659414	0.216111241222213	0.0679890577084993	0.0810026728335685	2.24223124928216	0.249445538434304	0.333333333333333	0.734528251567383	TRUE	0.315539935544545	LGMA
745516	MHNA-(LGMA+LAMN+GCA)/3	MHNA	Macrophages	SPP1..macrophages	SPON2	ITGA4	-0.984	-1.17	-1.077	0.323	0.91	0.503	0.973	0.0162677579487448	down	0.74687155709363	SPON2_ITGA4	SPON2_ITGA4_Macrophages_SPP1..macrophages	0.0286732983911516	0.0548817629255495	0.00157364116459672	0.0282485875706215	0.0507246376811594	0.00143289936952428	0.0345408446629282	0.718445157367712	0.37649300101532	-0.482944718026195	-0.490797477668897	0.184408516087722	0.582799743877061	0.170842004161998	0.1767248279174	-0.349165457484565	-0.298432014944073	0.137666187567373	0.457734459216673	0.176563061444484	0.238636363636364	-0.00237375371972501	1.22254631051269	0.734528251567383	0.0350204787153831	0.0162677579487448	0.74687155709363	0.626299118578652	0.279843797389239	0.0405198419978021	0.0435756224150515	1.84014409659414	0.216111241222213	0.0679890577084993	0.0810026728335685	2.24223124928216	0.249445538434304	0.333333333333333	0.734528251567383	TRUE	0.315539935544545	LGMA
745517	MHNA-(LGMA+LAMN+GCA)/3	MHNA	Tregs	Fibroblasts	VCAN	CD44	-1.65	-0.609	-1.1295	0.108	1	0.304	1	-0.00110376462383388	up	-0.13320059988811	VCAN_CD44	VCAN_CD44_Tregs_Fibroblasts	0.0278194197829668	0.357842647751623	0.0099549748340507	0.0206185567010309	0.30673739204606	0.00632448231022805	0.591672972047092	0.310731215249496	0.451202093648294	-1.59485080344653	-0.96657624451305	0.112313910677125	0.791419881543141	0.0873619337281895	0.0803785817192252	-0.314929987582269	-0.517126416391246	0.235963887890765	0.643572583542939	0.185815666546892	0.150714157384118	-0.00110376462383388	-0.13320059988811	0.486580331556865	0.0474538212949514	0.00895733897158595	0.379036105703451	0.559376156905226	0.166121197099087	0.01852360998363	0.0215306153411353	1.93329342994468	0.128299314059942	0.213815271575291	0.30489088715848	7.45715453025376	0.591421234402119	0.333333333333333	0.559376156905226	TRUE	0.31553611652174	LAMN
745518	MHNA-(LGMA+LAMN+GCA)/3	MHNA	Tregs	Fibroblasts	VCAN	CD44	-1.65	-0.609	-1.1295	0.108	1	0.304	1	0.00895733897158595	down	0.379036105703451	VCAN_CD44	VCAN_CD44_Tregs_Fibroblasts	0.0278194197829668	0.357842647751623	0.0099549748340507	0.0206185567010309	0.30673739204606	0.00632448231022805	0.591672972047092	0.310731215249496	0.451202093648294	-1.59485080344653	-0.96657624451305	0.112313910677125	0.791419881543141	0.0873619337281895	0.0803785817192252	-0.314929987582269	-0.517126416391246	0.235963887890765	0.643572583542939	0.185815666546892	0.150714157384118	-0.00110376462383388	-0.13320059988811	0.486580331556865	0.0474538212949514	0.00895733897158595	0.379036105703451	0.559376156905226	0.166121197099087	0.01852360998363	0.0215306153411353	1.93329342994468	0.128299314059942	0.213815271575291	0.30489088715848	7.45715453025376	0.591421234402119	0.333333333333333	0.559376156905226	TRUE	0.31553611652174	LAMN
745519	MHNA-(LGMA+LAMN+GCA)/3	MHNA	CD8..T.cells	Macrophages	CD14	PLXND1	-1.64	-0.274	-0.957	0.25	0.953	0.749	0.988	-0.00233016855411957	up	-0.270571518486204	CD14_PLXND1	CD14_PLXND1_CD8..T.cells_Macrophages	0.00121082302342456	0.125183125552081	0.000151574610562708	0.00145363408521303	0.141145107246802	0.000205173338855001	0.223068359731449	0.0345408446629282	0.128804602197189	-0.987378385777858	-0.602059991327962	0.112994237233872	0.646370257723707	0.118496878501681	0.147430766768049	-0.0343919819503462	-0.125518182300534	0.345333273445922	0.237086776859504	0.339471793029105	0.343356988860941	-0.00233016855411957	-0.270571518486204	0.461457033635233	0.0354471826115922	0.0324751935317388	0.12584243872808	0.513310803479102	0.531970484558893	0.00165494995806385	0.00255096290872798	0.512241010327706	0.047361921545273	0.279393338803197	0.308689076980175	5.31571542829035	0.700206946180008	0	0.513310803479102	TRUE	0.315534055337959	LGMA
745520	MHNA-(LGMA+LAMN+GCA)/3	MHNA	CD8..T.cells	Macrophages	CD14	PLXND1	-1.64	-0.274	-0.957	0.25	0.953	0.749	0.988	0.0324751935317388	down	0.12584243872808	CD14_PLXND1	CD14_PLXND1_CD8..T.cells_Macrophages	0.00121082302342456	0.125183125552081	0.000151574610562708	0.00145363408521303	0.141145107246802	0.000205173338855001	0.223068359731449	0.0345408446629282	0.128804602197189	-0.987378385777858	-0.602059991327962	0.112994237233872	0.646370257723707	0.118496878501681	0.147430766768049	-0.0343919819503462	-0.125518182300534	0.345333273445922	0.237086776859504	0.339471793029105	0.343356988860941	-0.00233016855411957	-0.270571518486204	0.461457033635233	0.0354471826115922	0.0324751935317388	0.12584243872808	0.513310803479102	0.531970484558893	0.00165494995806385	0.00255096290872798	0.512241010327706	0.047361921545273	0.279393338803197	0.308689076980175	5.31571542829035	0.700206946180008	0	0.513310803479102	TRUE	0.315534055337959	LGMA
745521	MHNA-(LGMA+LAMN+GCA)/3	MHNA	Fibroblasts	Fibroblasts	WNT5B	FZD8	-1.37	-2.47	-1.92	0.442	1	0.117	1	-0.00315801936097942	up	-1.41769720983984	WNT5B_FZD8	WNT5B_FZD8_Fibroblasts_Fibroblasts	0.0521452705591043	0.0245124331970038	0.00127820746111973	0.0303480589022758	0.0338821954484605	0.0010282588632083	0.310731215249496	0.310731215249496	0.310731215249496	-0.485771490991744	-0.354577730650908	0.135605090443413	0.478869857531615	0.170361773651353	0.225088042260285	-2.30158092148698	-0.931814138253838	0.0567732662594323	0.830600970176069	0.0496316924182537	0.0650377290693496	-0.00315801936097942	-1.41769720983984	0.251663135541322	0.0273424258701666	0.00426835021374939	-1.56617789367958	0.205469317759281	0.0931781830340144	0.123036078828118	0.102600023281532	2.75789088481529	0.519193821993548	0.669378953874003	0.652104133508609	2.31133019925239	0.55665449469066	0.333333333333333	0.251663135541322	TRUE	0.315532760528807	GCA
745522	MHNA-(LGMA+LAMN+GCA)/3	MHNA	Fibroblasts	Fibroblasts	WNT5B	FZD8	-1.37	-2.47	-1.92	0.442	1	0.117	1	0.00426835021374939	down	-1.56617789367958	WNT5B_FZD8	WNT5B_FZD8_Fibroblasts_Fibroblasts	0.0521452705591043	0.0245124331970038	0.00127820746111973	0.0303480589022758	0.0338821954484605	0.0010282588632083	0.310731215249496	0.310731215249496	0.310731215249496	-0.485771490991744	-0.354577730650908	0.135605090443413	0.478869857531615	0.170361773651353	0.225088042260285	-2.30158092148698	-0.931814138253838	0.0567732662594323	0.830600970176069	0.0496316924182537	0.0650377290693496	-0.00315801936097942	-1.41769720983984	0.251663135541322	0.0273424258701666	0.00426835021374939	-1.56617789367958	0.205469317759281	0.0931781830340144	0.123036078828118	0.102600023281532	2.75789088481529	0.519193821993548	0.669378953874003	0.652104133508609	2.31133019925239	0.55665449469066	0.333333333333333	0.251663135541322	TRUE	0.315532760528807	GCA
745523	GCA-(LGMA+LAMN+MHNA)/3	GCA	Epithelial	C1Qhi.monocytes	C1QB	CD33	-4.07	-0.467	-2.2685	0.00995	0.22	0.524	0.865	0.015396040205717	up	0.153889229435339	C1QB_CD33	C1QB_CD33_Epithelial_C1Qhi.monocytes	0.000471507420029232	0.0837134276038581	3.9471502271299e-05	0.000429184549356223	0.120772946859903	5.18338827724907e-05	0.635265500900704	0.0295087282581602	0.332387114579432	-8.1488600613649	-2.00217691925427	0.0371778453657756	0.943833039859132	0.0136865695533856	0.0158075876420682	-0.1310722889786	-0.280668713016273	0.275556952928494	0.437769493352497	0.253817822493712	0.248899568810636	0.015396040205717	0.153889229435339	0.539085209488603	0.208988850694454	0.00973485196766326	0.0990547266580138	0.508437121452509	0.178216372485007	0.00118515394624797	0.00146095447151671	0.709483408740679	0.0589727318146135	0.917329710639787	1.001	4.72831541542054	0.848645059827692	0	0.539085209488603	TRUE	0.315531632455345	LGMA
745524	GCA-(LGMA+LAMN+MHNA)/3	GCA	Epithelial	C1Qhi.monocytes	C1QB	CD33	-4.07	-0.467	-2.2685	0.00995	0.22	0.524	0.865	0.00973485196766326	down	0.0990547266580138	C1QB_CD33	C1QB_CD33_Epithelial_C1Qhi.monocytes	0.000471507420029232	0.0837134276038581	3.9471502271299e-05	0.000429184549356223	0.120772946859903	5.18338827724907e-05	0.635265500900704	0.0295087282581602	0.332387114579432	-8.1488600613649	-2.00217691925427	0.0371778453657756	0.943833039859132	0.0136865695533856	0.0158075876420682	-0.1310722889786	-0.280668713016273	0.275556952928494	0.437769493352497	0.253817822493712	0.248899568810636	0.015396040205717	0.153889229435339	0.539085209488603	0.208988850694454	0.00973485196766326	0.0990547266580138	0.508437121452509	0.178216372485007	0.00118515394624797	0.00146095447151671	0.709483408740679	0.0589727318146135	0.917329710639787	1.001	4.72831541542054	0.848645059827692	0	0.539085209488603	TRUE	0.315531632455345	LGMA
745525	GCA-(LGMA+LAMN+MHNA)/3	GCA	Endothelial	Tregs	C3	ITGB2	-1.37	-1.33	-1.35	0.239	1	0.012	1	0.00405513633878683	up	-0.247253239264331	C3_ITGB2	C3_ITGB2_Endothelial_Tregs	0.0928157967778658	0.0747643495584095	0.00693931267484265	0.065251572327044	0.0901751713632902	0.00588407171631532	0.391834343333059	0.298931809158155	0.345383076245607	-0.851594875701052	-0.621602099051862	0.135605090443413	0.656315031214983	0.128581719225228	0.143028653753802	-2.55468894275666	-1.92081875395238	0.119205892921308	0.966403162055336	0.0444664031620553	0.0101284584980237	0.00405513633878683	-0.247253239264331	0.465721634046219	0.0979600683248285	0.00775681130899421	-0.113854818807841	0.469700949348196	0.147445505878547	0.050285550573425	0.0776815505550306	3.58485585894467	0.313645453591745	0.0590945933590948	0.098577967248071	4.88461884893737	0.498081426301338	0.5	0.469700949348196	TRUE	0.315529432190828	LAMN
745526	GCA-(LGMA+LAMN+MHNA)/3	GCA	Endothelial	Tregs	C3	ITGB2	-1.37	-1.33	-1.35	0.239	1	0.012	1	0.00775681130899421	down	-0.113854818807841	C3_ITGB2	C3_ITGB2_Endothelial_Tregs	0.0928157967778658	0.0747643495584095	0.00693931267484265	0.065251572327044	0.0901751713632902	0.00588407171631532	0.391834343333059	0.298931809158155	0.345383076245607	-0.851594875701052	-0.621602099051862	0.135605090443413	0.656315031214983	0.128581719225228	0.143028653753802	-2.55468894275666	-1.92081875395238	0.119205892921308	0.966403162055336	0.0444664031620553	0.0101284584980237	0.00405513633878683	-0.247253239264331	0.465721634046219	0.0979600683248285	0.00775681130899421	-0.113854818807841	0.469700949348196	0.147445505878547	0.050285550573425	0.0776815505550306	3.58485585894467	0.313645453591745	0.0590945933590948	0.098577967248071	4.88461884893737	0.498081426301338	0.5	0.469700949348196	TRUE	0.315529432190828	LAMN
745527	GCA-(LGMA+LAMN+MHNA)/3	GCA	B.cells	Epithelial	LGALS3	ANXA2	-2.08	-0.466	-1.273	0.0305	0.852	0.681	0.909	0.00738199146217899	up	0.937725624206481	LGALS3_ANXA2	LGALS3_ANXA2_B.cells_Epithelial	0.0327862450227744	0.797036443585227	0.0261318321314659	0.0354572271386431	0.69600321888412	0.024678344221201	0.0711544356316257	0.635265500900704	0.353209968266165	-3.15265633415869	-1.51570016065321	0.0880022410757163	0.901552745317753	0.0494637425964463	0.0322554826316632	-0.0777534458486421	-0.166852888087215	0.276051024074739	0.301136363636364	0.290468918433345	0.31297161336687	0.00738199146217899	0.937725624206481	0.682438369448666	0.130530371168809	0.0068182660799924	-0.0683597767529853	0.477978191099259	0.13284527513042	0.001	0.001	3.57190496356361	0.001	0.337771051596841	0.743374862203358	9.37299750130422	0.69730813030117	0	0.682438369448666	TRUE	0.31552485096806	LGMA
745528	GCA-(LGMA+LAMN+MHNA)/3	GCA	B.cells	Epithelial	LGALS3	ANXA2	-2.08	-0.466	-1.273	0.0305	0.852	0.681	0.909	0.0068182660799924	down	-0.0683597767529853	LGALS3_ANXA2	LGALS3_ANXA2_B.cells_Epithelial	0.0327862450227744	0.797036443585227	0.0261318321314659	0.0354572271386431	0.69600321888412	0.024678344221201	0.0711544356316257	0.635265500900704	0.353209968266165	-3.15265633415869	-1.51570016065321	0.0880022410757163	0.901552745317753	0.0494637425964463	0.0322554826316632	-0.0777534458486421	-0.166852888087215	0.276051024074739	0.301136363636364	0.290468918433345	0.31297161336687	0.00738199146217899	0.937725624206481	0.682438369448666	0.130530371168809	0.0068182660799924	-0.0683597767529853	0.477978191099259	0.13284527513042	0.001	0.001	3.57190496356361	0.001	0.337771051596841	0.743374862203358	9.37299750130422	0.69730813030117	0	0.682438369448666	TRUE	0.31552485096806	LGMA
745529	LAMN-(LGMA+MHNA+GCA)/3	LAMN	Epithelial	C1Qhi.monocytes	LAMC1	ITGA6	-0.17	-1.21	-0.69	0.878	1	0.0915	0.478	0.0528187399256317	up	0.0530988375442377	LAMC1_ITGA6	LAMC1_ITGA6_Epithelial_C1Qhi.monocytes	0.0630698972550081	0.0267707433882501	0.00168842803493712	0.0781853281853282	0.0376151985882045	0.00294095664637506	0.224577196182587	0.637645667210595	0.431111431696591	-0.00960593229596256	-0.0565054840938974	0.396710421002081	0.12031775252121	0.396470305746758	0.400212101808868	-1.2566804761796	-1.03857890593355	0.13299496945742	0.860918972332016	0.081701401365433	0.0521469637082285	0.0528187399256317	0.0530988375442377	0.520651999104921	0.575361481274818	0.0133536065100467	-0.48142068543846	0.402827035178114	0.234510570896545	0.0971696292185606	0.121149382920164	2.87561727116343	0.334846270913655	0.0379425221680025	0.0585979394954422	3.34354115922731	0.388836224852184	0	0.520651999104921	TRUE	0.315521222338011	LGMA
745530	LAMN-(LGMA+MHNA+GCA)/3	LAMN	Epithelial	C1Qhi.monocytes	LAMC1	ITGA6	-0.17	-1.21	-0.69	0.878	1	0.0915	0.478	0.0133536065100467	down	-0.48142068543846	LAMC1_ITGA6	LAMC1_ITGA6_Epithelial_C1Qhi.monocytes	0.0630698972550081	0.0267707433882501	0.00168842803493712	0.0781853281853282	0.0376151985882045	0.00294095664637506	0.224577196182587	0.637645667210595	0.431111431696591	-0.00960593229596256	-0.0565054840938974	0.396710421002081	0.12031775252121	0.396470305746758	0.400212101808868	-1.2566804761796	-1.03857890593355	0.13299496945742	0.860918972332016	0.081701401365433	0.0521469637082285	0.0528187399256317	0.0530988375442377	0.520651999104921	0.575361481274818	0.0133536065100467	-0.48142068543846	0.402827035178114	0.234510570896545	0.0971696292185606	0.121149382920164	2.87561727116343	0.334846270913655	0.0379425221680025	0.0585979394954422	3.34354115922731	0.388836224852184	0	0.520651999104921	TRUE	0.315521222338011	LGMA
745531	GCA-(LGMA+LAMN+MHNA)/3	GCA	Epithelial	Fibroblasts	TNFSF13	FAS	-0.0211	-1.09	-0.55555	0.992	1	0.0885	1	-0.000591837116639873	up	-0.925476940018129	TNFSF13_FAS	TNFSF13_FAS_Epithelial_Fibroblasts	0.0027279432020154	0.0365216872493061	9.96290884578771e-05	0.00343347639484979	0.043552273203436	0.000149535701986046	0.635265500900704	0.570070300444639	0.602667900672671	-7.36037175468304e-05	-0.00348832784582135	0.464963182327517	0.0258924283656155	0.449975988474468	0.451696814470946	-1.14783183493937	-1.05305672930217	0.147884477182896	0.865118577075099	0.0878548329141215	0.0504401724757456	-0.000591837116639873	-0.925476940018129	0.341683618828448	0.0524656517850245	0.0253939424627357	-0.824980543873717	0.340320707547933	0.421812874250842	0.0064997642100713	0.00695466297811151	1.61400123124219	0.210554444929894	0.182638656659316	0.19572259096285	3.86329226550441	0.625626942360862	0	0.341683618828448	TRUE	0.315519514426865	LGMA
745532	GCA-(LGMA+LAMN+MHNA)/3	GCA	Epithelial	Fibroblasts	TNFSF13	FAS	-0.0211	-1.09	-0.55555	0.992	1	0.0885	1	0.0253939424627357	down	-0.824980543873717	TNFSF13_FAS	TNFSF13_FAS_Epithelial_Fibroblasts	0.0027279432020154	0.0365216872493061	9.96290884578771e-05	0.00343347639484979	0.043552273203436	0.000149535701986046	0.635265500900704	0.570070300444639	0.602667900672671	-7.36037175468304e-05	-0.00348832784582135	0.464963182327517	0.0258924283656155	0.449975988474468	0.451696814470946	-1.14783183493937	-1.05305672930217	0.147884477182896	0.865118577075099	0.0878548329141215	0.0504401724757456	-0.000591837116639873	-0.925476940018129	0.341683618828448	0.0524656517850245	0.0253939424627357	-0.824980543873717	0.340320707547933	0.421812874250842	0.0064997642100713	0.00695466297811151	1.61400123124219	0.210554444929894	0.182638656659316	0.19572259096285	3.86329226550441	0.625626942360862	0	0.341683618828448	TRUE	0.315519514426865	LGMA
745533	MHNA-(LGMA+LAMN+GCA)/3	MHNA	B.cells	CD4..T.cells	COL9A2	ITGA2	-0.961	-0.887	-0.924	0.243	1	0.196	0.982	0.0124686037000784	up	-0.285285102253018	COL9A2_ITGA2	COL9A2_ITGA2_B.cells_CD4..T.cells	0.0234164126676723	0.00740247996630054	0.00017333952565507	0.0321507724846085	0.00981251200210065	0.000315479840882029	0.714769094866929	0.415346021722053	0.565057558294491	-0.590432371072022	-0.614393726401688	0.187510004802305	0.652393148711381	0.154674243636946	0.145009604610213	-0.627768864706806	-0.707743928643524	0.176944843693856	0.746721164211283	0.128862738052461	0.104518505210205	0.0124686037000784	-0.285285102253018	0.45876611657476	0.180328903083644	0.00325106256318706	-0.366875743978349	0.423667024086873	0.0773530166206427	0.488041983229069	0.555316599830205	3.13391001831394	0.748780646157025	0.00987284112176314	0.0148990462594699	1.94054906300512	0.220809460277192	0	0.45876611657476	TRUE	0.315517764030412	LAMN
745534	MHNA-(LGMA+LAMN+GCA)/3	MHNA	B.cells	CD4..T.cells	COL9A2	ITGA2	-0.961	-0.887	-0.924	0.243	1	0.196	0.982	0.00325106256318706	down	-0.366875743978349	COL9A2_ITGA2	COL9A2_ITGA2_B.cells_CD4..T.cells	0.0234164126676723	0.00740247996630054	0.00017333952565507	0.0321507724846085	0.00981251200210065	0.000315479840882029	0.714769094866929	0.415346021722053	0.565057558294491	-0.590432371072022	-0.614393726401688	0.187510004802305	0.652393148711381	0.154674243636946	0.145009604610213	-0.627768864706806	-0.707743928643524	0.176944843693856	0.746721164211283	0.128862738052461	0.104518505210205	0.0124686037000784	-0.285285102253018	0.45876611657476	0.180328903083644	0.00325106256318706	-0.366875743978349	0.423667024086873	0.0773530166206427	0.488041983229069	0.555316599830205	3.13391001831394	0.748780646157025	0.00987284112176314	0.0148990462594699	1.94054906300512	0.220809460277192	0	0.45876611657476	TRUE	0.315517764030412	LAMN
745535	GCA-(LGMA+LAMN+MHNA)/3	GCA	Epithelial	Fibroblasts	CCN1	ITGA6	-1.4	-0.322	-0.861	0.253	0.64	0.704	1	0.00286780141078219	up	0.522858177686521	CCN1_ITGA6	CCN1_ITGA6_Epithelial_Fibroblasts	0.0757475733210279	0.0189475495122108	0.00143523089592999	0.0633583690987125	0.0145348837209302	0.000920906527597565	0.635265500900704	0.570070300444639	0.602667900672671	-0.835631270353855	-0.596879478824182	0.132783736193373	0.643188730590683	0.129942372338723	0.149091563950696	-0.0490816037562399	-0.152427340857888	0.326828063241107	0.278790873158462	0.318765720445562	0.323055156306144	0.00286780141078219	0.522858177686521	0.606564679709415	0.0863359197677025	0.0345777046984306	0.564660750083411	0.593148189792579	0.564677643719312	0.0632614777817708	0.082743668596694	3.94924393116193	0.394195786392527	0.0271468371547499	0.0232564118907497	2.30754467663062	0.26866514107127	0	0.606564679709415	TRUE	0.315509975821613	LAMN
745536	GCA-(LGMA+LAMN+MHNA)/3	GCA	Epithelial	Fibroblasts	CCN1	ITGA6	-1.4	-0.322	-0.861	0.253	0.64	0.704	1	0.0345777046984306	down	0.564660750083411	CCN1_ITGA6	CCN1_ITGA6_Epithelial_Fibroblasts	0.0757475733210279	0.0189475495122108	0.00143523089592999	0.0633583690987125	0.0145348837209302	0.000920906527597565	0.635265500900704	0.570070300444639	0.602667900672671	-0.835631270353855	-0.596879478824182	0.132783736193373	0.643188730590683	0.129942372338723	0.149091563950696	-0.0490816037562399	-0.152427340857888	0.326828063241107	0.278790873158462	0.318765720445562	0.323055156306144	0.00286780141078219	0.522858177686521	0.606564679709415	0.0863359197677025	0.0345777046984306	0.564660750083411	0.593148189792579	0.564677643719312	0.0632614777817708	0.082743668596694	3.94924393116193	0.394195786392527	0.0271468371547499	0.0232564118907497	2.30754467663062	0.26866514107127	0	0.606564679709415	TRUE	0.315509975821613	LAMN
745537	MHNA-(LGMA+LAMN+GCA)/3	MHNA	Tregs	C1Qhi.monocytes	LAMA4	ITGA9	-1.02	-1.44	-1.23	0.642	1	0.0675	0.272	0.0057538070748972	up	0.97830557832217	LAMA4_ITGA9	LAMA4_ITGA9_Tregs_C1Qhi.monocytes	0.00816898730077691	0.045554799410121	0.000372136577870718	0.0074544925781505	0.0601876176715268	0.000448668149228956	0.591672972047092	0.176248705813806	0.383960838930449	-0.19631427136977	-0.192464971931147	0.179686249399712	0.31489114775092	0.235352969425324	0.302385144869537	-1.68580256712332	-1.17069622716898	0.108830398850162	0.889575098814229	0.0644538268056055	0.0395706072583543	0.0057538070748972	0.97830557832217	0.689859898599806	0.114590254568379	0.0582991150351863	-0.308952482053735	0.434205421685937	0.93369349280735	0.0142126175385153	0.0126630719972719	1.75285859528284	0.215658518761891	0.15073324872142	0.229110507947793	3.74996044936979	0.514542901331494	0	0.689859898599806	TRUE	0.315508639796741	LAMN
745538	MHNA-(LGMA+LAMN+GCA)/3	MHNA	Tregs	C1Qhi.monocytes	LAMA4	ITGA9	-1.02	-1.44	-1.23	0.642	1	0.0675	0.272	0.0582991150351863	down	-0.308952482053735	LAMA4_ITGA9	LAMA4_ITGA9_Tregs_C1Qhi.monocytes	0.00816898730077691	0.045554799410121	0.000372136577870718	0.0074544925781505	0.0601876176715268	0.000448668149228956	0.591672972047092	0.176248705813806	0.383960838930449	-0.19631427136977	-0.192464971931147	0.179686249399712	0.31489114775092	0.235352969425324	0.302385144869537	-1.68580256712332	-1.17069622716898	0.108830398850162	0.889575098814229	0.0644538268056055	0.0395706072583543	0.0057538070748972	0.97830557832217	0.689859898599806	0.114590254568379	0.0582991150351863	-0.308952482053735	0.434205421685937	0.93369349280735	0.0142126175385153	0.0126630719972719	1.75285859528284	0.215658518761891	0.15073324872142	0.229110507947793	3.74996044936979	0.514542901331494	0	0.689859898599806	TRUE	0.315508639796741	LAMN
745539	GCA-(LGMA+LAMN+MHNA)/3	GCA	Epithelial	Macrophages	COL4A1	ITGA1	-1.99	-0.831	-1.4105	0.156	0.545	0.545	1	0.00312010516020285	up	-0.25683439454886	COL4A1_ITGA1	COL4A1_ITGA1_Epithelial_Macrophages	0.00145974136552024	0.0526319724177772	7.68290672871496e-05	0.00128755364806867	0.0709745762711864	9.13835745980941e-05	0.635265500900704	0.0811229763135111	0.358194238607107	-1.60568204927462	-0.806875401645538	0.0926844885545062	0.738954698255162	0.0871618376820874	0.103889867136225	-0.21905450660811	-0.263603497723358	0.18698347107438	0.419578692058929	0.215055695292849	0.257164031620553	0.00312010516020285	-0.25683439454886	0.463969369293947	0.0888060031414935	0.018860000215249	1.56023083366974	0.774279449151217	0.320169328942217	0.00212367929339862	0.00262468565277532	1.38897685392973	0.137099350705427	0.144794379700388	0.181784298049249	3.84215221043486	0.503557360686219	0	0.774279449151217	TRUE	0.315508561770126	LGMA
745540	GCA-(LGMA+LAMN+MHNA)/3	GCA	Epithelial	Macrophages	COL4A1	ITGA1	-1.99	-0.831	-1.4105	0.156	0.545	0.545	1	0.018860000215249	down	1.56023083366974	COL4A1_ITGA1	COL4A1_ITGA1_Epithelial_Macrophages	0.00145974136552024	0.0526319724177772	7.68290672871496e-05	0.00128755364806867	0.0709745762711864	9.13835745980941e-05	0.635265500900704	0.0811229763135111	0.358194238607107	-1.60568204927462	-0.806875401645538	0.0926844885545062	0.738954698255162	0.0871618376820874	0.103889867136225	-0.21905450660811	-0.263603497723358	0.18698347107438	0.419578692058929	0.215055695292849	0.257164031620553	0.00312010516020285	-0.25683439454886	0.463969369293947	0.0888060031414935	0.018860000215249	1.56023083366974	0.774279449151217	0.320169328942217	0.00212367929339862	0.00262468565277532	1.38897685392973	0.137099350705427	0.144794379700388	0.181784298049249	3.84215221043486	0.503557360686219	0	0.774279449151217	TRUE	0.315508561770126	LGMA
745541	LAMN-(LGMA+MHNA+GCA)/3	LAMN	B.cells	C1Qhi.monocytes	CCL3	CCR5	-1.87	-0.553	-1.2115	0.192	1	0.576	0.866	0.0538996663673928	up	0.173151052586791	CCL3_CCR5	CCL3_CCR5_B.cells_C1Qhi.monocytes	0.020081042160236	0.0185296322479151	0.00037209432638405	0.0217664449371766	0.0267326085535633	0.000581873852108232	0.176990542322262	0.637645667210595	0.407318104766428	-1.34022670232436	-0.71669877129645	0.0992276292620458	0.701896910517048	0.0990075236113334	0.121758444053146	-0.132486366666964	-0.239577516576788	0.250269493352497	0.393639956881064	0.252739849083723	0.269291232482932	0.0538996663673928	0.173151052586791	0.542607938509317	0.585943878239651	0.0156048571564818	0.136440811847269	0.515239042085184	0.269531556453926	0.0160923877273568	0.0345850976280607	2.99497118697404	0.273457502637075	0.197073978091168	0.22849886657812	2.82714674069862	0.548947111218331	0	0.542607938509317	TRUE	0.31550653671637	LGMA
745542	LAMN-(LGMA+MHNA+GCA)/3	LAMN	B.cells	C1Qhi.monocytes	CCL3	CCR5	-1.87	-0.553	-1.2115	0.192	1	0.576	0.866	0.0156048571564818	down	0.136440811847269	CCL3_CCR5	CCL3_CCR5_B.cells_C1Qhi.monocytes	0.020081042160236	0.0185296322479151	0.00037209432638405	0.0217664449371766	0.0267326085535633	0.000581873852108232	0.176990542322262	0.637645667210595	0.407318104766428	-1.34022670232436	-0.71669877129645	0.0992276292620458	0.701896910517048	0.0990075236113334	0.121758444053146	-0.132486366666964	-0.239577516576788	0.250269493352497	0.393639956881064	0.252739849083723	0.269291232482932	0.0538996663673928	0.173151052586791	0.542607938509317	0.585943878239651	0.0156048571564818	0.136440811847269	0.515239042085184	0.269531556453926	0.0160923877273568	0.0345850976280607	2.99497118697404	0.273457502637075	0.197073978091168	0.22849886657812	2.82714674069862	0.548947111218331	0	0.542607938509317	TRUE	0.31550653671637	LGMA
745543	GCA-(LGMA+LAMN+MHNA)/3	GCA	Tregs	CD4..T.cells	MIA	ITGB1	-3.27	-0.00245	-1.636225	1	1	0.994	1	-0.00102043896762494	up	-0.78362179598417	MIA_ITGB1	MIA_ITGB1_Tregs_CD4..T.cells	0	0.517446525473747	0	0	0.509510136195318	0	0.298931809158155	0.3059809126524	0.302456360905277	0	0	0.0504842324315672	0.0101448695373779	0.464883143909076	0.464883143909076	-6.40335822658239e-06	-0.00261361560268669	0.471927775781531	0.0211776859504132	0.455353934602946	0.454186130075458	-0.00102043896762494	-0.78362179598417	0.367627021417958	0.0482695892670269	0.0109837754863128	-1.37104529955942	0.240971200647908	0.197644921046741	0.001	0.001	0	0.001	0.336979709248313	0.485641149579387	7.76195249285609	0.645917033855922	0	0.367627021417958	TRUE	0.315506308431399	LAMN
745544	GCA-(LGMA+LAMN+MHNA)/3	GCA	Tregs	CD4..T.cells	MIA	ITGB1	-3.27	-0.00245	-1.636225	1	1	0.994	1	0.0109837754863128	down	-1.37104529955942	MIA_ITGB1	MIA_ITGB1_Tregs_CD4..T.cells	0	0.517446525473747	0	0	0.509510136195318	0	0.298931809158155	0.3059809126524	0.302456360905277	0	0	0.0504842324315672	0.0101448695373779	0.464883143909076	0.464883143909076	-6.40335822658239e-06	-0.00261361560268669	0.471927775781531	0.0211776859504132	0.455353934602946	0.454186130075458	-0.00102043896762494	-0.78362179598417	0.367627021417958	0.0482695892670269	0.0109837754863128	-1.37104529955942	0.240971200647908	0.197644921046741	0.001	0.001	0	0.001	0.336979709248313	0.485641149579387	7.76195249285609	0.645917033855922	0	0.367627021417958	TRUE	0.315506308431399	LAMN
745545	GCA-(LGMA+LAMN+MHNA)/3	GCA	iCAFs	B.cells	APOE	LDLR	-0.256	-1.19	-0.723	0.724	0.961	0.414	0.909	0.00415790482302265	up	-0.0731619660095033	APOE_LDLR	APOE_LDLR_iCAFs_B.cells	0.681528927451433	0.0107550270493962	0.00732986204968614	0.477777777777778	0.0155162241887906	0.00741330711242216	0.154589017934036	0.0711544356316257	0.112871726782831	-0.0359069270535304	-0.140261433802853	0.361913718584921	0.244577397150632	0.342164238834641	0.336781655194493	-0.45576959406613	-0.382999658879101	0.135397951850521	0.539795185052102	0.155093424362199	0.201266618756737	0.00415790482302265	-0.0731619660095033	0.497560592161754	0.0989661838694588	0.0115347178228435	0.0688239086938569	0.502937010290506	0.206215509861961	0.273653398134045	0.552728451456481	8.67286848335124	0.64120032286028	0.00882128381372502	0.0143577974318068	1.97172213509143	0.0734444343313121	0	0.502937010290506	TRUE	0.315502134486443	LGMA
745546	GCA-(LGMA+LAMN+MHNA)/3	GCA	iCAFs	B.cells	APOE	LDLR	-0.256	-1.19	-0.723	0.724	0.961	0.414	0.909	0.0115347178228435	down	0.0688239086938569	APOE_LDLR	APOE_LDLR_iCAFs_B.cells	0.681528927451433	0.0107550270493962	0.00732986204968614	0.477777777777778	0.0155162241887906	0.00741330711242216	0.154589017934036	0.0711544356316257	0.112871726782831	-0.0359069270535304	-0.140261433802853	0.361913718584921	0.244577397150632	0.342164238834641	0.336781655194493	-0.45576959406613	-0.382999658879101	0.135397951850521	0.539795185052102	0.155093424362199	0.201266618756737	0.00415790482302265	-0.0731619660095033	0.497560592161754	0.0989661838694588	0.0115347178228435	0.0688239086938569	0.502937010290506	0.206215509861961	0.273653398134045	0.552728451456481	8.67286848335124	0.64120032286028	0.00882128381372502	0.0143577974318068	1.97172213509143	0.0734444343313121	0	0.502937010290506	TRUE	0.315502134486443	LGMA
745547	GCA-(LGMA+LAMN+MHNA)/3	GCA	CD8..T.cells	NK.cells	APP	CD74	-0.277	-0.295	-0.286	0.609	1	0.326	1	0.00153897748258088	up	-1.28815110503072	APP_CD74	APP_CD74_CD8..T.cells_NK.cells	0.0291975143127645	0.391388242172396	0.0114275638026763	0.0366228070175439	0.367886340185729	0.0134730304410124	0.299850372260767	0.397778729953697	0.348814551107232	-0.0596610099406935	-0.215382707367125	0.353809828717785	0.339863134304466	0.311509524571794	0.290859612614055	-0.143600807979958	-0.486782399932061	0.337450592885375	0.622237693136903	0.247529644268775	0.161246855910888	0.00153897748258088	-1.28815110503072	0.275355380005585	0.0733265772617643	0.00363264009936401	-0.783158043055275	0.347929777333842	0.0832889266911785	0.001	0.001	3.1192357499109	0.001	0.114894294559696	0.335073564267776	7.61049258649716	0.564648321785054	0.5	0.347929777333842	TRUE	0.315502098942354	LGMA
745548	GCA-(LGMA+LAMN+MHNA)/3	GCA	CD8..T.cells	NK.cells	APP	CD74	-0.277	-0.295	-0.286	0.609	1	0.326	1	0.00363264009936401	down	-0.783158043055275	APP_CD74	APP_CD74_CD8..T.cells_NK.cells	0.0291975143127645	0.391388242172396	0.0114275638026763	0.0366228070175439	0.367886340185729	0.0134730304410124	0.299850372260767	0.397778729953697	0.348814551107232	-0.0596610099406935	-0.215382707367125	0.353809828717785	0.339863134304466	0.311509524571794	0.290859612614055	-0.143600807979958	-0.486782399932061	0.337450592885375	0.622237693136903	0.247529644268775	0.161246855910888	0.00153897748258088	-1.28815110503072	0.275355380005585	0.0733265772617643	0.00363264009936401	-0.783158043055275	0.347929777333842	0.0832889266911785	0.001	0.001	3.1192357499109	0.001	0.114894294559696	0.335073564267776	7.61049258649716	0.564648321785054	0.5	0.347929777333842	TRUE	0.315502098942354	LGMA
745549	GCA-(LGMA+LAMN+MHNA)/3	GCA	Fibroblasts	Macrophages	CCL5	ACKR1	0.0755	-6.71	-3.31725	0.893	1	0.104	1	0.00485484223250298	up	0.544819557684516	CCL5_ACKR1	CCL5_ACKR1_Fibroblasts_Macrophages	0.141795215409589	0	0	0.0999196871289895	0	0	0.570070300444639	0.0811229763135111	0.325596638379075	0.00371071485391474	0.0491485411114536	0.509164398911477	0.108211941732031	0.511085320954058	0.515687530014407	-6.59570629330518	-0.98296666070122	0.00471613366870284	0.846927775781531	0.0110941430111391	0.0583677685950413	0.00485484223250298	0.544819557684516	0.610581121457716	0.105789283057177	0.0144478328879497	0.215306680944862	0.529587679539818	0.251532614282841	0.0628719036061981	0.102886251295639	6.66667693052818	0.579711463323507	0.001	0.001	0	0.001	0	0.610581121457716	TRUE	0.315501909159279	LGMA
745550	GCA-(LGMA+LAMN+MHNA)/3	GCA	Fibroblasts	Macrophages	CCL5	ACKR1	0.0755	-6.71	-3.31725	0.893	1	0.104	1	0.0144478328879497	down	0.215306680944862	CCL5_ACKR1	CCL5_ACKR1_Fibroblasts_Macrophages	0.141795215409589	0	0	0.0999196871289895	0	0	0.570070300444639	0.0811229763135111	0.325596638379075	0.00371071485391474	0.0491485411114536	0.509164398911477	0.108211941732031	0.511085320954058	0.515687530014407	-6.59570629330518	-0.98296666070122	0.00471613366870284	0.846927775781531	0.0110941430111391	0.0583677685950413	0.00485484223250298	0.544819557684516	0.610581121457716	0.105789283057177	0.0144478328879497	0.215306680944862	0.529587679539818	0.251532614282841	0.0628719036061981	0.102886251295639	6.66667693052818	0.579711463323507	0.001	0.001	0	0.001	0	0.610581121457716	TRUE	0.315501909159279	LGMA
745551	GCA-(LGMA+LAMN+MHNA)/3	GCA	B.cells	B.cells	COL5A1	LAIR1	-2.79	-0.098	-1.444	0.00948	0.852	0.87	1	0.0033614871500314	up	-0.526344717084674	COL5A1_LAIR1	COL5A1_LAIR1_B.cells_B.cells	0.00792813924437192	0.0386801557506303	0.00030666166078499	0.00884955752212389	0.0532153392330384	0.000470932205602109	0.0711544356316257	0.0711544356316257	0.0711544356316257	-5.64470473882679	-2.02319166266193	0.0613294381303025	0.944953577717304	0.024531775252121	0.015507443572915	-0.00592711324337539	-0.0604807473813815	0.425035932447	0.128166546891843	0.408147682357169	0.397862019403521	0.0033614871500314	-0.526344717084674	0.414679547291429	0.0911691612046503	0.0140382058152543	1.17936839392731	0.704986393353033	0.245160359012424	0.00643608740169898	0.0101547146780592	1.32389570332763	0.133270145771624	0.0735940176313855	0.0848749382327838	3.57190496356361	0.447134739511772	0	0.704986393353033	TRUE	0.315501580984236	LGMA
745552	GCA-(LGMA+LAMN+MHNA)/3	GCA	B.cells	B.cells	COL5A1	LAIR1	-2.79	-0.098	-1.444	0.00948	0.852	0.87	1	0.0140382058152543	down	1.17936839392731	COL5A1_LAIR1	COL5A1_LAIR1_B.cells_B.cells	0.00792813924437192	0.0386801557506303	0.00030666166078499	0.00884955752212389	0.0532153392330384	0.000470932205602109	0.0711544356316257	0.0711544356316257	0.0711544356316257	-5.64470473882679	-2.02319166266193	0.0613294381303025	0.944953577717304	0.024531775252121	0.015507443572915	-0.00592711324337539	-0.0604807473813815	0.425035932447	0.128166546891843	0.408147682357169	0.397862019403521	0.0033614871500314	-0.526344717084674	0.414679547291429	0.0911691612046503	0.0140382058152543	1.17936839392731	0.704986393353033	0.245160359012424	0.00643608740169898	0.0101547146780592	1.32389570332763	0.133270145771624	0.0735940176313855	0.0848749382327838	3.57190496356361	0.447134739511772	0	0.704986393353033	TRUE	0.315501580984236	LGMA
745553	MHNA-(LGMA+LAMN+GCA)/3	MHNA	B.cells	CD8..T.cells	LGALS3BP	ITGB1	-2.35	0.0172	-1.1664	0.0728	0.959	0.956	1	0.0107558709313896	up	0.501150986392256	LGALS3BP_ITGB1	LGALS3BP_ITGB1_B.cells_CD8..T.cells	0.00435314080172467	0.386310706388809	0.0016816648981242	0.00459187875792768	0.400767811000369	0.00184027719819377	0.714769094866929	0.223068359731449	0.468918727299189	-2.67399125861436	-1.13786862068696	0.0762766127741316	0.836061309428526	0.0583079878341604	0.0595685929246038	0.000336124252851079	0.0195421077238999	0.48198886094143	0.0518550125763564	0.48499820337765	0.490006288178225	0.0107558709313896	0.501150986392256	0.602594725664605	0.163561047887676	0.0152516245869621	0.110878637211693	0.510588330939858	0.264036587364129	0.001	0.001	1.3019905759413	0.001	0.202369003036163	0.320408163304025	7.38407231872899	0.577732472745375	0	0.602594725664605	TRUE	0.315499522876214	LGMA
745554	MHNA-(LGMA+LAMN+GCA)/3	MHNA	B.cells	CD8..T.cells	LGALS3BP	ITGB1	-2.35	0.0172	-1.1664	0.0728	0.959	0.956	1	0.0152516245869621	down	0.110878637211693	LGALS3BP_ITGB1	LGALS3BP_ITGB1_B.cells_CD8..T.cells	0.00435314080172467	0.386310706388809	0.0016816648981242	0.00459187875792768	0.400767811000369	0.00184027719819377	0.714769094866929	0.223068359731449	0.468918727299189	-2.67399125861436	-1.13786862068696	0.0762766127741316	0.836061309428526	0.0583079878341604	0.0595685929246038	0.000336124252851079	0.0195421077238999	0.48198886094143	0.0518550125763564	0.48499820337765	0.490006288178225	0.0107558709313896	0.501150986392256	0.602594725664605	0.163561047887676	0.0152516245869621	0.110878637211693	0.510588330939858	0.264036587364129	0.001	0.001	1.3019905759413	0.001	0.202369003036163	0.320408163304025	7.38407231872899	0.577732472745375	0	0.602594725664605	TRUE	0.315499522876214	LGMA
745555	MHNA-(LGMA+LAMN+GCA)/3	MHNA	CD4..T.cells	Fibroblasts	TIMP1	FGFR2	0.053	-0.235	-0.091	0.909	1	0.919	1	-0.00112250234974999	up	-0.144917036502438	TIMP1_FGFR2	TIMP1_FGFR2_CD4..T.cells_Fibroblasts	0.181097630495017	0.00316416572554378	0.000573022915389525	0.187497919844074	0.00257028112449799	0.000481922364257861	0.415346021722053	0.310731215249496	0.363038618485774	0.00219611418923572	0.0414361167780325	0.499519769489355	0.0941251800864415	0.503121498319193	0.508344005122459	-0.00862085482426385	-0.0366844886138887	0.361637621272009	0.0855416816385196	0.398850161696012	0.420409629895796	-0.00112250234974999	-0.144917036502438	0.4844375524982	0.0472703767549701	0.00820668443252269	0.0676291492150393	0.502719639065118	0.154443838199603	0.0377612816057447	0.14561074885715	6.12901577953998	0.181234279750241	0.0148816343030183	0.00971210440708143	0.937410042165033	0.156329115418419	0	0.502719639065118	TRUE	0.315497917658834	LGMA
745556	MHNA-(LGMA+LAMN+GCA)/3	MHNA	CD4..T.cells	Fibroblasts	TIMP1	FGFR2	0.053	-0.235	-0.091	0.909	1	0.919	1	0.00820668443252269	down	0.0676291492150393	TIMP1_FGFR2	TIMP1_FGFR2_CD4..T.cells_Fibroblasts	0.181097630495017	0.00316416572554378	0.000573022915389525	0.187497919844074	0.00257028112449799	0.000481922364257861	0.415346021722053	0.310731215249496	0.363038618485774	0.00219611418923572	0.0414361167780325	0.499519769489355	0.0941251800864415	0.503121498319193	0.508344005122459	-0.00862085482426385	-0.0366844886138887	0.361637621272009	0.0855416816385196	0.398850161696012	0.420409629895796	-0.00112250234974999	-0.144917036502438	0.4844375524982	0.0472703767549701	0.00820668443252269	0.0676291492150393	0.502719639065118	0.154443838199603	0.0377612816057447	0.14561074885715	6.12901577953998	0.181234279750241	0.0148816343030183	0.00971210440708143	0.937410042165033	0.156329115418419	0	0.502719639065118	TRUE	0.315497917658834	LGMA
745557	MHNA-(LGMA+LAMN+GCA)/3	MHNA	Tregs	SPP1..macrophages	COMP	ITGB1	-1.79	-0.092	-0.941	0.467	1	0.904	1	-0.00601710443582299	up	-0.457661107054399	COMP_ITGB1	COMP_ITGB1_Tregs_SPP1..macrophages	0.00410483269009864	0.254007134106638	0.0010426567875992	0.00458190148911798	0.200546656496313	0.000918885024038091	0.591672972047092	0.718445157367712	0.655059064707402	-0.591922783786659	-0.330683119433888	0.104149991996158	0.458059868736994	0.154434128381623	0.235152873379222	-0.00403250439626657	-0.0438315695246367	0.42847197269134	0.0990163492633848	0.416726554078333	0.413245598275243	-0.00601710443582299	-0.457661107054399	0.427240858045798	0.001	0.0120588703061949	-0.202099969538494	0.453645871410782	0.214369349408162	0.0247833206058964	0.046244370198316	0.926199295224424	0.120179884674057	0.0665596000555957	0.0161739176697181	7.34620534059916	0.570899768991256	0	0.453645871410782	TRUE	0.315497407863105	GCA
745558	MHNA-(LGMA+LAMN+GCA)/3	MHNA	Tregs	SPP1..macrophages	COMP	ITGB1	-1.79	-0.092	-0.941	0.467	1	0.904	1	0.0120588703061949	down	-0.202099969538494	COMP_ITGB1	COMP_ITGB1_Tregs_SPP1..macrophages	0.00410483269009864	0.254007134106638	0.0010426567875992	0.00458190148911798	0.200546656496313	0.000918885024038091	0.591672972047092	0.718445157367712	0.655059064707402	-0.591922783786659	-0.330683119433888	0.104149991996158	0.458059868736994	0.154434128381623	0.235152873379222	-0.00403250439626657	-0.0438315695246367	0.42847197269134	0.0990163492633848	0.416726554078333	0.413245598275243	-0.00601710443582299	-0.457661107054399	0.427240858045798	0.001	0.0120588703061949	-0.202099969538494	0.453645871410782	0.214369349408162	0.0247833206058964	0.046244370198316	0.926199295224424	0.120179884674057	0.0665596000555957	0.0161739176697181	7.34620534059916	0.570899768991256	0	0.453645871410782	TRUE	0.315497407863105	GCA
745559	MHNA-(LGMA+LAMN+GCA)/3	MHNA	Tregs	Fibroblasts	COL1A2	ITGB1	-2.5	-0.488	-1.494	5.9e-05	0.0475	0.445	1	-0.000150346401485535	up	0.462958412101981	COL1A2_ITGB1	COL1A2_ITGB1_Tregs_Fibroblasts	0.0832341629023619	0.556846568857225	0.0463486580238835	0.0704359290237524	0.403060146189478	0.0283899158493053	0.591672972047092	0.310731215249496	0.451202093648294	-10.5728699708946	-4.22914798835786	0.0708139907155435	0.993316792060189	0.00864414919161197	0.00112053785817192	-0.171600314641305	-0.351639989019068	0.269583183614804	0.512306863097377	0.234369385555156	0.213753144089112	-0.000150346401485535	0.462958412101981	0.595609816252331	0.0567878977987675	0.00865623921928963	0.254125707400897	0.536650305531681	0.161437218398981	0.0181370404625201	0.0507406250317024	3.21880813573191	0.038487193506491	0.377423790061992	0.323891346031279	7.82240069141896	0.656824284807771	0.333333333333333	0.595609816252331	TRUE	0.315495161704014	LAMN
745560	MHNA-(LGMA+LAMN+GCA)/3	MHNA	Tregs	Fibroblasts	COL1A2	ITGB1	-2.5	-0.488	-1.494	5.9e-05	0.0475	0.445	1	0.00865623921928963	down	0.254125707400897	COL1A2_ITGB1	COL1A2_ITGB1_Tregs_Fibroblasts	0.0832341629023619	0.556846568857225	0.0463486580238835	0.0704359290237524	0.403060146189478	0.0283899158493053	0.591672972047092	0.310731215249496	0.451202093648294	-10.5728699708946	-4.22914798835786	0.0708139907155435	0.993316792060189	0.00864414919161197	0.00112053785817192	-0.171600314641305	-0.351639989019068	0.269583183614804	0.512306863097377	0.234369385555156	0.213753144089112	-0.000150346401485535	0.462958412101981	0.595609816252331	0.0567878977987675	0.00865623921928963	0.254125707400897	0.536650305531681	0.161437218398981	0.0181370404625201	0.0507406250317024	3.21880813573191	0.038487193506491	0.377423790061992	0.323891346031279	7.82240069141896	0.656824284807771	0.333333333333333	0.595609816252331	TRUE	0.315495161704014	LAMN
745561	MHNA-(LGMA+LAMN+GCA)/3	MHNA	Epithelial	Epithelial	PAM	FAP	-0.802	-0.583	-0.6925	0.463	1	0.744	1	0.00537004842813612	up	-0.0783314744572943	PAM_FAP	PAM_FAP_Epithelial_Epithelial	0.0597270927122253	0.0125012325088942	0.000746662273075809	0.0570156106519743	0.0122643097643098	0.000699257110437092	0.197703809143393	0.197703809143393	0.197703809143393	-0.268204045203602	-0.334419008982047	0.214062750120058	0.460881222987034	0.214222826956939	0.233812229870338	-0.0748729785767527	-0.128427064454121	0.242409270571326	0.242139777218829	0.292377829680201	0.340886633129716	0.00537004842813612	-0.0783314744572943	0.496615158425359	0.110833212292591	-0.00124907542513792	-1.26496019182192	0.260272030876223	0.00734780962829169	0.0785003977026137	0.0867680336979891	4.54268788561707	0.514074599800582	0.0139872371389445	0.0147075963657868	1.85051897666208	0.208945020402432	0	0.496615158425359	TRUE	0.315494585540744	LGMA
745562	MHNA-(LGMA+LAMN+GCA)/3	MHNA	Epithelial	Epithelial	PAM	FAP	-0.802	-0.583	-0.6925	0.463	1	0.744	1	-0.00124907542513792	down	-1.26496019182192	PAM_FAP	PAM_FAP_Epithelial_Epithelial	0.0597270927122253	0.0125012325088942	0.000746662273075809	0.0570156106519743	0.0122643097643098	0.000699257110437092	0.197703809143393	0.197703809143393	0.197703809143393	-0.268204045203602	-0.334419008982047	0.214062750120058	0.460881222987034	0.214222826956939	0.233812229870338	-0.0748729785767527	-0.128427064454121	0.242409270571326	0.242139777218829	0.292377829680201	0.340886633129716	0.00537004842813612	-0.0783314744572943	0.496615158425359	0.110833212292591	-0.00124907542513792	-1.26496019182192	0.260272030876223	0.00734780962829169	0.0785003977026137	0.0867680336979891	4.54268788561707	0.514074599800582	0.0139872371389445	0.0147075963657868	1.85051897666208	0.208945020402432	0	0.496615158425359	TRUE	0.315494585540744	LGMA
745563	GCA-(LGMA+LAMN+MHNA)/3	GCA	Fibroblasts	Epithelial	EREG	ERBB2	-2.3	-1.28	-1.79	0.0191	0.762	0.267	0.651	0.00751177908433226	up	0.987909106682155	EREG_ERBB2	EREG_ERBB2_Fibroblasts_Epithelial	0.00422787776244614	0.064652348640002	0.000273342227104979	0.00322997416020672	0.0841335836909871	0.000271749301327478	0.570070300444639	0.635265500900704	0.602667900672671	-3.95362325533023	-1.71896663275227	0.0779374099567793	0.921862493997119	0.0391788058267969	0.0244517368336802	-0.734065585453344	-0.573488738635425	0.12448347107438	0.679078332734459	0.118352497305066	0.134342436219907	0.00751177908433226	0.987909106682155	0.691616255087402	0.131801007250677	0.00977358947552946	0.89255300848989	0.652803997734465	0.178818982285768	0.0098860052585677	0.00963557858376511	1.41400191752746	0.173425417593843	0.289394671300613	0.540371241979348	4.36369129499368	0.689568227560596	0	0.691616255087402	TRUE	0.315494077688039	LAMN
745564	GCA-(LGMA+LAMN+MHNA)/3	GCA	Fibroblasts	Epithelial	EREG	ERBB2	-2.3	-1.28	-1.79	0.0191	0.762	0.267	0.651	0.00977358947552946	down	0.89255300848989	EREG_ERBB2	EREG_ERBB2_Fibroblasts_Epithelial	0.00422787776244614	0.064652348640002	0.000273342227104979	0.00322997416020672	0.0841335836909871	0.000271749301327478	0.570070300444639	0.635265500900704	0.602667900672671	-3.95362325533023	-1.71896663275227	0.0779374099567793	0.921862493997119	0.0391788058267969	0.0244517368336802	-0.734065585453344	-0.573488738635425	0.12448347107438	0.679078332734459	0.118352497305066	0.134342436219907	0.00751177908433226	0.987909106682155	0.691616255087402	0.131801007250677	0.00977358947552946	0.89255300848989	0.652803997734465	0.178818982285768	0.0098860052585677	0.00963557858376511	1.41400191752746	0.173425417593843	0.289394671300613	0.540371241979348	4.36369129499368	0.689568227560596	0	0.691616255087402	TRUE	0.315494077688039	LAMN
745565	MHNA-(LGMA+LAMN+GCA)/3	MHNA	CD8..T.cells	Macrophages	MSN	SLC9A1	-0.332	-6.76	-3.546	0.243	0.953	0.0746	0.66	-0.00218172913839426	up	-0.165413875046319	MSN_SLC9A1	MSN_SLC9A1_CD8..T.cells_Macrophages	0.653734141575564	0	0	0.656926813156923	0	0	0.223068359731449	0.0345408446629282	0.128804602197189	-0.20397871716536	-0.614393726401688	0.333059868736994	0.652393148711381	0.232751720825996	0.145009604610213	-7.62028552628476	-1.12726117252733	0.00442418253683076	0.881243262666188	0.00862378727991376	0.0428494430470715	-0.00218172913839426	-0.165413875046319	0.480688955732271	0.0369004219456895	0.0343511915645907	0.489943801525027	0.579554395432002	0.56115395203206	0.80311300504611	0.89623241500785	8.12321310056282	0.891977556417325	0.001	0.001	0	0.001	0	0.579554395432002	TRUE	0.315491545693615	LAMN
745566	MHNA-(LGMA+LAMN+GCA)/3	MHNA	CD8..T.cells	Macrophages	MSN	SLC9A1	-0.332	-6.76	-3.546	0.243	0.953	0.0746	0.66	0.0343511915645907	down	0.489943801525027	MSN_SLC9A1	MSN_SLC9A1_CD8..T.cells_Macrophages	0.653734141575564	0	0	0.656926813156923	0	0	0.223068359731449	0.0345408446629282	0.128804602197189	-0.20397871716536	-0.614393726401688	0.333059868736994	0.652393148711381	0.232751720825996	0.145009604610213	-7.62028552628476	-1.12726117252733	0.00442418253683076	0.881243262666188	0.00862378727991376	0.0428494430470715	-0.00218172913839426	-0.165413875046319	0.480688955732271	0.0369004219456895	0.0343511915645907	0.489943801525027	0.579554395432002	0.56115395203206	0.80311300504611	0.89623241500785	8.12321310056282	0.891977556417325	0.001	0.001	0	0.001	0	0.579554395432002	TRUE	0.315491545693615	LAMN
745567	MHNA-(LGMA+LAMN+GCA)/3	MHNA	Tregs	CD4..T.cells	C3	C3AR1	-1.22	0.0231	-0.59845	0.164	1	0.952	1	0.0121733085466662	up	-0.38741127654584	C3_C3AR1	C3_C3AR1_Tregs_CD4..T.cells	0.0693029125277463	0.0266918469636948	0.00184982273532893	0.0535554249832333	0.0362518511404411	0.00194148329425523	0.591672972047092	0.415346021722053	0.503509496884572	-0.957890505381808	-0.785156151952302	0.15317352329118	0.731130942852569	0.120577877381143	0.108031855290539	0.000493486492318643	0.0213630516155257	0.484593963348904	0.0550664750269493	0.487378727991376	0.491421128278836	0.0121733085466662	-0.38741127654584	0.440088609511844	0.177437928809662	0.00361223199263738	-0.0566547654567735	0.480107768385524	0.082971453373821	0.0378001172089968	0.0639366141211879	2.77738363508414	0.243223509272363	0.0355995184605856	0.0497412274089821	3.43459218887333	0.393257959689724	0	0.480107768385524	TRUE	0.315490813173153	LAMN
745568	MHNA-(LGMA+LAMN+GCA)/3	MHNA	Tregs	CD4..T.cells	C3	C3AR1	-1.22	0.0231	-0.59845	0.164	1	0.952	1	0.00361223199263738	down	-0.0566547654567735	C3_C3AR1	C3_C3AR1_Tregs_CD4..T.cells	0.0693029125277463	0.0266918469636948	0.00184982273532893	0.0535554249832333	0.0362518511404411	0.00194148329425523	0.591672972047092	0.415346021722053	0.503509496884572	-0.957890505381808	-0.785156151952302	0.15317352329118	0.731130942852569	0.120577877381143	0.108031855290539	0.000493486492318643	0.0213630516155257	0.484593963348904	0.0550664750269493	0.487378727991376	0.491421128278836	0.0121733085466662	-0.38741127654584	0.440088609511844	0.177437928809662	0.00361223199263738	-0.0566547654567735	0.480107768385524	0.082971453373821	0.0378001172089968	0.0639366141211879	2.77738363508414	0.243223509272363	0.0355995184605856	0.0497412274089821	3.43459218887333	0.393257959689724	0	0.480107768385524	TRUE	0.315490813173153	LAMN
745569	GCA-(LGMA+LAMN+MHNA)/3	GCA	Macrophages	Epithelial	FN1	ITGA4	-0.633	-1.14	-0.8865	0.221	1	0.478	0.803	0.005025855567148	up	0.0267057408237313	FN1_ITGA4	FN1_ITGA4_Macrophages_Epithelial	0.900848847837932	0.00106648354068155	0.000960740468861089	0.422669491525424	0.00128755364806867	0.000544209645740889	0.0811229763135111	0.635265500900704	0.358194238607107	-0.414999690757325	-0.655607726314889	0.24995998079078	0.673763406435089	0.181126940931647	0.135204898351209	-0.365452197862184	-0.320572103387881	0.141484010061085	0.481966403162055	0.172340998922027	0.227654509522098	0.005025855567148	0.0267057408237313	0.515825055827912	0.107463523711837	0.0067889337350008	-0.0778970833523732	0.476242999992458	0.132388974259639	0.505949141860685	0.478714442463169	8.80128204536256	0.723748671446189	0.00230175715289607	0.001	1.06015589179134	0.118468259103392	0	0.515825055827912	TRUE	0.315489761043651	LGMA
745570	GCA-(LGMA+LAMN+MHNA)/3	GCA	Macrophages	Epithelial	FN1	ITGA4	-0.633	-1.14	-0.8865	0.221	1	0.478	0.803	0.0067889337350008	down	-0.0778970833523732	FN1_ITGA4	FN1_ITGA4_Macrophages_Epithelial	0.900848847837932	0.00106648354068155	0.000960740468861089	0.422669491525424	0.00128755364806867	0.000544209645740889	0.0811229763135111	0.635265500900704	0.358194238607107	-0.414999690757325	-0.655607726314889	0.24995998079078	0.673763406435089	0.181126940931647	0.135204898351209	-0.365452197862184	-0.320572103387881	0.141484010061085	0.481966403162055	0.172340998922027	0.227654509522098	0.005025855567148	0.0267057408237313	0.515825055827912	0.107463523711837	0.0067889337350008	-0.0778970833523732	0.476242999992458	0.132388974259639	0.505949141860685	0.478714442463169	8.80128204536256	0.723748671446189	0.00230175715289607	0.001	1.06015589179134	0.118468259103392	0	0.515825055827912	TRUE	0.315489761043651	LGMA
745571	MHNA-(LGMA+LAMN+GCA)/3	MHNA	B.cells	iCAFs	SPARC	ENG	-1.09	0.5	-0.295	0.427	1	0.499	0.942	0.0319690729352363	up	-0.153914624374802	SPARC_ENG	SPARC_ENG_B.cells_iCAFs	0.0400597045232194	0.0550116809968211	0.00220375168605825	0.038119528490429	NA	NA	0.714769094866929	0.001	0.357884547433465	-0.402833616222724	-0.369572124974976	0.169481351048503	0.491335841203778	0.183488074275652	0.21996558348007	0.150949727188305	0.30189945437661	0.695000898311175	0.461507366151635	0.692597915918074	0.698122529644269	0.0319690729352363	-0.153914624374802	0.482792014395955	0.371240789845099	-0.00129146127972905	-0.777748996131581	0.348913884326782	0.00668844528615434	0.00409289203445932	0.00862027882995446	3.02064228674413	0.0617606857837063	0.0559612624271712	NA	3.07638812291449	0.299316523357286	0	0.482792014395955	TRUE	0.315482619050719	LGMA
745572	MHNA-(LGMA+LAMN+GCA)/3	MHNA	B.cells	iCAFs	SPARC	ENG	-1.09	0.5	-0.295	0.427	1	0.499	0.942	-0.00129146127972905	down	-0.777748996131581	SPARC_ENG	SPARC_ENG_B.cells_iCAFs	0.0400597045232194	0.0550116809968211	0.00220375168605825	0.038119528490429	NA	NA	0.714769094866929	0.001	0.357884547433465	-0.402833616222724	-0.369572124974976	0.169481351048503	0.491335841203778	0.183488074275652	0.21996558348007	0.150949727188305	0.30189945437661	0.695000898311175	0.461507366151635	0.692597915918074	0.698122529644269	0.0319690729352363	-0.153914624374802	0.482792014395955	0.371240789845099	-0.00129146127972905	-0.777748996131581	0.348913884326782	0.00668844528615434	0.00409289203445932	0.00862027882995446	3.02064228674413	0.0617606857837063	0.0559612624271712	NA	3.07638812291449	0.299316523357286	0	0.482792014395955	TRUE	0.315482619050719	LGMA
745573	GCA-(LGMA+LAMN+MHNA)/3	GCA	CD8..T.cells	CD4..T.cells	C3	ITGB2	-1.67	-0.622	-1.146	0.0336	1	0.0394	1	-0.000204648489472506	up	-0.359973778331378	C3_ITGB2	C3_ITGB2_CD8..T.cells_CD4..T.cells	0.0225218237498226	0.355714166456851	0.00801133176225626	0.0289160401002506	0.4047558526329	0.0117039364655441	0.299850372260767	0.3059809126524	0.302915642456583	-2.46101340675896	-1.47366072261016	0.111113334400512	0.896130142468385	0.0634704658235953	0.034496558348007	-0.873601350024493	-1.40450377817443	0.231966403162055	0.924160079051383	0.106404958677686	0.0252874595759971	-0.000204648489472506	-0.359973778331378	0.445106559809483	0.0562562739723014	0.0155244366984524	0.287225203828926	0.542672336095867	0.268280516857947	0.0129591763682662	0.0349812009385048	3.05238393393417	0.267207065809876	0.277402723683639	0.438983679260924	7.10305170121891	0.723839423080503	0	0.542672336095867	TRUE	0.315481945950824	LGMA
745574	GCA-(LGMA+LAMN+MHNA)/3	GCA	CD8..T.cells	CD4..T.cells	C3	ITGB2	-1.67	-0.622	-1.146	0.0336	1	0.0394	1	0.0155244366984524	down	0.287225203828926	C3_ITGB2	C3_ITGB2_CD8..T.cells_CD4..T.cells	0.0225218237498226	0.355714166456851	0.00801133176225626	0.0289160401002506	0.4047558526329	0.0117039364655441	0.299850372260767	0.3059809126524	0.302915642456583	-2.46101340675896	-1.47366072261016	0.111113334400512	0.896130142468385	0.0634704658235953	0.034496558348007	-0.873601350024493	-1.40450377817443	0.231966403162055	0.924160079051383	0.106404958677686	0.0252874595759971	-0.000204648489472506	-0.359973778331378	0.445106559809483	0.0562562739723014	0.0155244366984524	0.287225203828926	0.542672336095867	0.268280516857947	0.0129591763682662	0.0349812009385048	3.05238393393417	0.267207065809876	0.277402723683639	0.438983679260924	7.10305170121891	0.723839423080503	0	0.542672336095867	TRUE	0.315481945950824	LGMA
745575	GCA-(LGMA+LAMN+MHNA)/3	GCA	Macrophages	B.cells	COL1A2	CD36	-1.33	-0.654	-0.992	0.0159	0.922	0.752	0.991	0.00783902164675091	up	2.02149101041258	COL1A2_CD36	COL1A2_CD36_Macrophages_B.cells	0.355051303872958	0.0169299665340305	0.00601100669243307	0.203389830508475	0.0177581120943953	0.00361181940902955	0.0811229763135111	0.0711544356316257	0.0761387059725684	-2.3921418246538	-1.79860287567955	0.140407395549864	0.928925884424524	0.0646710421002081	0.021710421002081	-0.080953532253066	-0.123782159408358	0.224330758174632	0.234369385555156	0.287773984908372	0.344704455623428	0.00783902164675091	2.02149101041258	0.880644517829087	0.135004750415348	0.0119325895115326	0.245319346676248	0.535048100689732	0.212404895608651	0.103238842506496	0.186654539165435	4.6848429689698	0.182493001022198	0.0418446097542369	0.0448480620700575	2.43698634077737	0.306436416503119	0	0.880644517829087	TRUE	0.315481900096256	LGMA
745576	GCA-(LGMA+LAMN+MHNA)/3	GCA	Macrophages	B.cells	COL1A2	CD36	-1.33	-0.654	-0.992	0.0159	0.922	0.752	0.991	0.0119325895115326	down	0.245319346676248	COL1A2_CD36	COL1A2_CD36_Macrophages_B.cells	0.355051303872958	0.0169299665340305	0.00601100669243307	0.203389830508475	0.0177581120943953	0.00361181940902955	0.0811229763135111	0.0711544356316257	0.0761387059725684	-2.3921418246538	-1.79860287567955	0.140407395549864	0.928925884424524	0.0646710421002081	0.021710421002081	-0.080953532253066	-0.123782159408358	0.224330758174632	0.234369385555156	0.287773984908372	0.344704455623428	0.00783902164675091	2.02149101041258	0.880644517829087	0.135004750415348	0.0119325895115326	0.245319346676248	0.535048100689732	0.212404895608651	0.103238842506496	0.186654539165435	4.6848429689698	0.182493001022198	0.0418446097542369	0.0448480620700575	2.43698634077737	0.306436416503119	0	0.880644517829087	TRUE	0.315481900096256	LGMA
745577	MHNA-(LGMA+LAMN+GCA)/3	MHNA	C1Qhi.monocytes	SPP1..macrophages	F13A1	ITGA4	-2.75	-1.17	-1.96	1.71e-05	0.00419	0.503	0.973	-0.00591820772128863	up	-0.412052817794885	F13A1_ITGA4	F13A1_ITGA4_C1Qhi.monocytes_SPP1..macrophages	0.162124154408017	0.0548817629255495	0.00889765940672596	0.127052410350716	0.0507246376811594	0.00644468748155805	0.176248705813806	0.718445157367712	0.447346931590759	-13.1092606964216	-4.76700388960785	0.0625500240115255	0.995918040659517	0.00576276612774132	0.000840403393628942	-0.349165457484565	-0.298432014944073	0.137666187567373	0.457734459216673	0.176563061444484	0.238636363636364	-0.00591820772128863	-0.412052817794885	0.435582002230144	0.001	0.00993815214541257	-0.680255083552144	0.366651656339477	0.181378957957241	0.114053416425851	0.174362821293998	6.87066270495517	0.663602727111526	0.0679890577084993	0.0810026728335685	2.24223124928216	0.249445538434304	0.333333333333333	0.435582002230144	TRUE	0.31548062249947	LGMA
745578	MHNA-(LGMA+LAMN+GCA)/3	MHNA	C1Qhi.monocytes	SPP1..macrophages	F13A1	ITGA4	-2.75	-1.17	-1.96	1.71e-05	0.00419	0.503	0.973	0.00993815214541257	down	-0.680255083552144	F13A1_ITGA4	F13A1_ITGA4_C1Qhi.monocytes_SPP1..macrophages	0.162124154408017	0.0548817629255495	0.00889765940672596	0.127052410350716	0.0507246376811594	0.00644468748155805	0.176248705813806	0.718445157367712	0.447346931590759	-13.1092606964216	-4.76700388960785	0.0625500240115255	0.995918040659517	0.00576276612774132	0.000840403393628942	-0.349165457484565	-0.298432014944073	0.137666187567373	0.457734459216673	0.176563061444484	0.238636363636364	-0.00591820772128863	-0.412052817794885	0.435582002230144	0.001	0.00993815214541257	-0.680255083552144	0.366651656339477	0.181378957957241	0.114053416425851	0.174362821293998	6.87066270495517	0.663602727111526	0.0679890577084993	0.0810026728335685	2.24223124928216	0.249445538434304	0.333333333333333	0.435582002230144	TRUE	0.31548062249947	LGMA
745579	GCA-(LGMA+LAMN+MHNA)/3	GCA	CD8..T.cells	Epithelial	COL8A1	ITGB1	-1.11	-0.467	-0.7885	0.865	1	0.673	0.907	0.00327270286216376	up	-0.651165589185395	COL8A1_ITGB1	COL8A1_ITGB1_CD8..T.cells_Epithelial	0.00294022958169851	0.362657720548016	0.00106629695798663	0.00424185463659148	0.342180793991416	0.00145148118754504	0.299850372260767	0.635265500900704	0.467557936580735	-0.0699121207140562	-0.0629838925351858	0.166559948775412	0.130202497198655	0.303185529053946	0.394609412518009	-0.0803169650074028	-0.171984935776023	0.275556952928494	0.308682177506288	0.288223140495868	0.309198706431908	0.00327270286216376	-0.651165589185395	0.391851484491623	0.0902999525867867	0.00456190098720507	-0.802008780821137	0.344500126395487	0.0977447280403772	0.00368880683454063	0.00666980570237475	0.921766490344415	0.0948994579109692	0.178089251323225	0.231385717260133	7.92540240556447	0.675409876626312	0	0.391851484491623	TRUE	0.315476968973785	LAMN
745580	GCA-(LGMA+LAMN+MHNA)/3	GCA	CD8..T.cells	Epithelial	COL8A1	ITGB1	-1.11	-0.467	-0.7885	0.865	1	0.673	0.907	0.00456190098720507	down	-0.802008780821137	COL8A1_ITGB1	COL8A1_ITGB1_CD8..T.cells_Epithelial	0.00294022958169851	0.362657720548016	0.00106629695798663	0.00424185463659148	0.342180793991416	0.00145148118754504	0.299850372260767	0.635265500900704	0.467557936580735	-0.0699121207140562	-0.0629838925351858	0.166559948775412	0.130202497198655	0.303185529053946	0.394609412518009	-0.0803169650074028	-0.171984935776023	0.275556952928494	0.308682177506288	0.288223140495868	0.309198706431908	0.00327270286216376	-0.651165589185395	0.391851484491623	0.0902999525867867	0.00456190098720507	-0.802008780821137	0.344500126395487	0.0977447280403772	0.00368880683454063	0.00666980570237475	0.921766490344415	0.0948994579109692	0.178089251323225	0.231385717260133	7.92540240556447	0.675409876626312	0	0.391851484491623	TRUE	0.315476968973785	LAMN
745581	LGMA-(LAMN+MHNA+GCA)/3	LGMA	Endothelial	Fibroblasts	SLPI	CD4	-2.73	-0.493	-1.6115	0.00367	1	0.486	1	0.0153999336732367	up	-0.00669468769764313	SLPI_CD4	SLPI_CD4_Endothelial_Fibroblasts	0.0290275749842163	0.0381742282074393	0.00110810527175603	0.0248148996243431	0.0435271700605463	0.00108012235598417	0.623093931583111	0.231631743788032	0.427362837685571	-6.6484616445918	-2.43533393574791	0.0632303505682728	0.964903153513687	0.0192092204258044	0.00866415879622219	-0.154488319253689	-0.313363730737707	0.2675395256917	0.473387531440891	0.241780452748832	0.230843514193317	0.0153999336732367	-0.00669468769764313	0.509716565581095	0.209026968199283	0.00425454683183329	-0.924008593940937	0.322303818816311	0.0929634543721959	0.0393426084068861	0.0432277201228966	3.16133854961235	0.367379271224012	0.0672029207473662	0.0614531111278407	3.64909926028514	0.447886787320551	0.25	0.509716565581095	TRUE	0.315476617954621	LAMN
745582	LGMA-(LAMN+MHNA+GCA)/3	LGMA	Endothelial	Fibroblasts	SLPI	CD4	-2.73	-0.493	-1.6115	0.00367	1	0.486	1	0.00425454683183329	down	-0.924008593940937	SLPI_CD4	SLPI_CD4_Endothelial_Fibroblasts	0.0290275749842163	0.0381742282074393	0.00110810527175603	0.0248148996243431	0.0435271700605463	0.00108012235598417	0.623093931583111	0.231631743788032	0.427362837685571	-6.6484616445918	-2.43533393574791	0.0632303505682728	0.964903153513687	0.0192092204258044	0.00866415879622219	-0.154488319253689	-0.313363730737707	0.2675395256917	0.473387531440891	0.241780452748832	0.230843514193317	0.0153999336732367	-0.00669468769764313	0.509716565581095	0.209026968199283	0.00425454683183329	-0.924008593940937	0.322303818816311	0.0929634543721959	0.0393426084068861	0.0432277201228966	3.16133854961235	0.367379271224012	0.0672029207473662	0.0614531111278407	3.64909926028514	0.447886787320551	0.25	0.509716565581095	TRUE	0.315476617954621	LAMN
745583	MHNA-(LGMA+LAMN+GCA)/3	MHNA	C1Qhi.monocytes	Macrophages	TNF	TNFRSF21	-0.188	-6.85	-3.519	0.867	0.956	0.0182	0.378	0.000916409377146196	up	2.02937343095782	TNF_TNFRSF21	TNF_TNFRSF21_C1Qhi.monocytes_Macrophages	0.0185132664581275	0.0110023361993642	0.000203689181720732	0.0227565178471523	0.0158730158730159	0.000361214569002417	0.176248705813806	0.0345408446629282	0.105394775238367	-0.0116524096744725	-0.0619809025237897	0.389226828877861	0.128901872898992	0.390787578037458	0.395489835120858	-11.9185109923022	-1.73992861201493	0.00370553359683794	0.955780632411067	0.00242544017247575	0.01349712540424	0.000916409377146196	2.02937343095782	0.882086106789272	0.0672315623053164	0.0286822811067169	-0.610301501050216	0.379378817093021	0.472967045085174	0.0520379384314466	0.075192393692021	2.21751291646902	0.282291425428151	0.0346203318723804	0.0371575295612235	1.19421787842782	0.169773939633351	0	0.882086106789272	TRUE	0.315474751518304	LGMA
745584	MHNA-(LGMA+LAMN+GCA)/3	MHNA	C1Qhi.monocytes	Macrophages	TNF	TNFRSF21	-0.188	-6.85	-3.519	0.867	0.956	0.0182	0.378	0.0286822811067169	down	-0.610301501050216	TNF_TNFRSF21	TNF_TNFRSF21_C1Qhi.monocytes_Macrophages	0.0185132664581275	0.0110023361993642	0.000203689181720732	0.0227565178471523	0.0158730158730159	0.000361214569002417	0.176248705813806	0.0345408446629282	0.105394775238367	-0.0116524096744725	-0.0619809025237897	0.389226828877861	0.128901872898992	0.390787578037458	0.395489835120858	-11.9185109923022	-1.73992861201493	0.00370553359683794	0.955780632411067	0.00242544017247575	0.01349712540424	0.000916409377146196	2.02937343095782	0.882086106789272	0.0672315623053164	0.0286822811067169	-0.610301501050216	0.379378817093021	0.472967045085174	0.0520379384314466	0.075192393692021	2.21751291646902	0.282291425428151	0.0346203318723804	0.0371575295612235	1.19421787842782	0.169773939633351	0	0.882086106789272	TRUE	0.315474751518304	LGMA
745585	GCA-(LGMA+LAMN+MHNA)/3	GCA	Macrophages	CD8..T.cells	PLAU	PLAUR	-0.872	0.0578	-0.4071	0.331	1	0.886	1	0.00470810090736071	up	-3.17623390865924	PLAU_PLAUR	PLAU_PLAUR_Macrophages_CD8..T.cells	0.0721454054092521	0.0345100331540195	0.00248974033258347	0.0879237288135593	0.0397368421052632	0.00349381132917038	0.0811229763135111	0.299850372260767	0.190486674287139	-0.418709989427573	-0.480172006224281	0.201036497518809	0.575856411077317	0.180646710421002	0.179806307027373	0.00303833087492847	0.0525662781129492	0.500898311174991	0.114781710384477	0.507680560546173	0.519336148041682	0.00470810090736071	-3.17623390865924	0.001	0.104352668229556	0.000684018637812665	-2.52101643309526	0.0317486425602964	0.0374194764002058	0.514099092710923	0.55587573612176	4.68723109011547	0.80030602259619	0.0173148564565582	0.0320668049096122	3.82331312913601	0.202512602215096	0	0.0317486425602964	TRUE	0.315473799864184	LGMA
745586	GCA-(LGMA+LAMN+MHNA)/3	GCA	Macrophages	CD8..T.cells	PLAU	PLAUR	-0.872	0.0578	-0.4071	0.331	1	0.886	1	0.000684018637812665	down	-2.52101643309526	PLAU_PLAUR	PLAU_PLAUR_Macrophages_CD8..T.cells	0.0721454054092521	0.0345100331540195	0.00248974033258347	0.0879237288135593	0.0397368421052632	0.00349381132917038	0.0811229763135111	0.299850372260767	0.190486674287139	-0.418709989427573	-0.480172006224281	0.201036497518809	0.575856411077317	0.180646710421002	0.179806307027373	0.00303833087492847	0.0525662781129492	0.500898311174991	0.114781710384477	0.507680560546173	0.519336148041682	0.00470810090736071	-3.17623390865924	0.001	0.104352668229556	0.000684018637812665	-2.52101643309526	0.0317486425602964	0.0374194764002058	0.514099092710923	0.55587573612176	4.68723109011547	0.80030602259619	0.0173148564565582	0.0320668049096122	3.82331312913601	0.202512602215096	0	0.0317486425602964	TRUE	0.315473799864184	LGMA
745587	LGMA-(LAMN+MHNA+GCA)/3	LGMA	NK.cells	iCAFs	CD40LG	ITGB3	-0.972	-1.6	-1.286	0.0635	1	0.159	1	0.00521281921641489	up	-0.227828675818084	CD40LG_ITGB3	CD40LG_ITGB3_NK.cells_iCAFs	0.0329949098921948	0.0137787115727029	0.000454627346771873	0.0279761643961726	0.013993439452155	0.000391482762581377	0.260586388381787	0.262803994133876	0.261695191257832	-1.1637039390162	-1.19722627470802	0.185849207619657	0.849547782935809	0.108131903313591	0.0537858171922523	-1.27776460108728	-0.798602875679548	0.0962540424002875	0.784427775781531	0.0809378368666906	0.0857662594322673	0.00521281921641489	-0.227828675818084	0.469274126083383	0.109293919822152	0.00610538870358564	-0.738406862180344	0.356071683045254	0.121755586675313	0.214018449175438	0.166646353406058	3.69630189694155	0.588678650037537	0.257962166399969	0.188420345375212	2.02575579108637	0.466312550962066	0	0.469274126083383	TRUE	0.315471452800949	MHNA
745588	LGMA-(LAMN+MHNA+GCA)/3	LGMA	NK.cells	iCAFs	CD40LG	ITGB3	-0.972	-1.6	-1.286	0.0635	1	0.159	1	0.00610538870358564	down	-0.738406862180344	CD40LG_ITGB3	CD40LG_ITGB3_NK.cells_iCAFs	0.0329949098921948	0.0137787115727029	0.000454627346771873	0.0279761643961726	0.013993439452155	0.000391482762581377	0.260586388381787	0.262803994133876	0.261695191257832	-1.1637039390162	-1.19722627470802	0.185849207619657	0.849547782935809	0.108131903313591	0.0537858171922523	-1.27776460108728	-0.798602875679548	0.0962540424002875	0.784427775781531	0.0809378368666906	0.0857662594322673	0.00521281921641489	-0.227828675818084	0.469274126083383	0.109293919822152	0.00610538870358564	-0.738406862180344	0.356071683045254	0.121755586675313	0.214018449175438	0.166646353406058	3.69630189694155	0.588678650037537	0.257962166399969	0.188420345375212	2.02575579108637	0.466312550962066	0	0.469274126083383	TRUE	0.315471452800949	MHNA
745589	LAMN-(LGMA+MHNA+GCA)/3	LAMN	iCAFs	Endothelial	THBS4	CD47	-1.26	-0.404	-0.832	0.207	1	0.471	0.973	0.00934326887735584	up	0.159810540939828	THBS4_CD47	THBS4_CD47_iCAFs_Endothelial	0.0112213539705463	0.0778062137432449	0.000873091065520938	0.0156794425087108	0.0996544489695175	0.0015625262033548	0.900388818556685	0.060706862958961	0.480547840757823	-0.861877364724284	-0.684029654543082	0.148511285417	0.687630062429966	0.127461181367056	0.128861853689771	-0.132099553519926	-0.326979092871104	0.296757096658282	0.488771110312612	0.253099173553719	0.224892202659001	0.00934326887735584	0.159810540939828	0.540168137917212	0.149731507678845	-0.000325285874230759	-0.332304098812531	0.429956893308763	0.0217184975708404	0.11172968864091	0.119536585365854	1.67333525942692	0.323348410212703	0.00861881338540255	0.001	5.04690281813633	0.47206247116625	0	0.540168137917212	TRUE	0.315470952456035	GCA
745590	LAMN-(LGMA+MHNA+GCA)/3	LAMN	iCAFs	Endothelial	THBS4	CD47	-1.26	-0.404	-0.832	0.207	1	0.471	0.973	-0.000325285874230759	down	-0.332304098812531	THBS4_CD47	THBS4_CD47_iCAFs_Endothelial	0.0112213539705463	0.0778062137432449	0.000873091065520938	0.0156794425087108	0.0996544489695175	0.0015625262033548	0.900388818556685	0.060706862958961	0.480547840757823	-0.861877364724284	-0.684029654543082	0.148511285417	0.687630062429966	0.127461181367056	0.128861853689771	-0.132099553519926	-0.326979092871104	0.296757096658282	0.488771110312612	0.253099173553719	0.224892202659001	0.00934326887735584	0.159810540939828	0.540168137917212	0.149731507678845	-0.000325285874230759	-0.332304098812531	0.429956893308763	0.0217184975708404	0.11172968864091	0.119536585365854	1.67333525942692	0.323348410212703	0.00861881338540255	0.001	5.04690281813633	0.47206247116625	0	0.540168137917212	TRUE	0.315470952456035	GCA
745591	MHNA-(LGMA+LAMN+GCA)/3	MHNA	CD4..T.cells	B.cells	PDGFD	PDGFRB	-0.384	0.324	-0.03	0.34	1	0.846	1	0.00234331824898536	up	-2.11106558951672	PDGFD_PDGFRB	PDGFD_PDGFRB_CD4..T.cells_B.cells	0.0453749309875149	0.00666301921484825	0.000302334037042225	0.0503763361567276	0.00697037302121528	0.000351141854454526	0.415346021722053	0.714769094866929	0.565057558294491	-0.179912095855774	-0.468521082957745	0.316211781655194	0.568072674883944	0.241756042900592	0.183888266367857	0.0235320023753564	0.0726296369609765	0.628750449155588	0.148827703916637	0.570876751706791	0.53546083363277	0.00234331824898536	-2.11106558951672	0.12485536174295	0.0812011679427198	0.00999265966720577	-1.60532214639508	0.198347521003926	0.182226889810813	0.0564011502709415	0.0841588093487053	4.32830025681131	0.460598877218167	0.0221621915191	0.0192972291806901	1.6979593854707	0.243965805761366	0	0.198347521003926	TRUE	0.315466885343484	LGMA
745592	MHNA-(LGMA+LAMN+GCA)/3	MHNA	CD4..T.cells	B.cells	PDGFD	PDGFRB	-0.384	0.324	-0.03	0.34	1	0.846	1	0.00999265966720577	down	-1.60532214639508	PDGFD_PDGFRB	PDGFD_PDGFRB_CD4..T.cells_B.cells	0.0453749309875149	0.00666301921484825	0.000302334037042225	0.0503763361567276	0.00697037302121528	0.000351141854454526	0.415346021722053	0.714769094866929	0.565057558294491	-0.179912095855774	-0.468521082957745	0.316211781655194	0.568072674883944	0.241756042900592	0.183888266367857	0.0235320023753564	0.0726296369609765	0.628750449155588	0.148827703916637	0.570876751706791	0.53546083363277	0.00234331824898536	-2.11106558951672	0.12485536174295	0.0812011679427198	0.00999265966720577	-1.60532214639508	0.198347521003926	0.182226889810813	0.0564011502709415	0.0841588093487053	4.32830025681131	0.460598877218167	0.0221621915191	0.0192972291806901	1.6979593854707	0.243965805761366	0	0.198347521003926	TRUE	0.315466885343484	LGMA
745593	MHNA-(LGMA+LAMN+GCA)/3	MHNA	NK.cells	SPP1..macrophages	DCN	LRP1	-1.87	-0.4	-1.135	0.0942	1	0.693	1	-0.00578371367248962	up	-0.35002807298724	DCN_LRP1	DCN_LRP1_NK.cells_SPP1..macrophages	0.0589143766295786	0.126767441711705	0.00746842480537156	0.0473982785602504	0.112479871175523	0.00533135226639854	0.220650162690461	0.718445157367712	0.469547660029086	-1.91852481177732	-1.02594909720712	0.0992276292620458	0.808908275972467	0.0767968624939971	0.0721946534336482	-0.0637067061552773	-0.159266765388193	0.298194394538268	0.289637980596479	0.302371541501976	0.318181818181818	-0.00578371367248962	-0.35002807298724	0.44692549587653	0.00163656982002271	0.0110993718088571	-0.418436643536349	0.414286177047996	0.199443164680217	0.0298706999450836	0.0548357851435536	3.20450213343055	0.275567237318703	0.142733721206091	0.148426769372818	4.40955783683593	0.451966934977122	0.333333333333333	0.44692549587653	TRUE	0.315459196826711	LGMA
745594	MHNA-(LGMA+LAMN+GCA)/3	MHNA	NK.cells	SPP1..macrophages	DCN	LRP1	-1.87	-0.4	-1.135	0.0942	1	0.693	1	0.0110993718088571	down	-0.418436643536349	DCN_LRP1	DCN_LRP1_NK.cells_SPP1..macrophages	0.0589143766295786	0.126767441711705	0.00746842480537156	0.0473982785602504	0.112479871175523	0.00533135226639854	0.220650162690461	0.718445157367712	0.469547660029086	-1.91852481177732	-1.02594909720712	0.0992276292620458	0.808908275972467	0.0767968624939971	0.0721946534336482	-0.0637067061552773	-0.159266765388193	0.298194394538268	0.289637980596479	0.302371541501976	0.318181818181818	-0.00578371367248962	-0.35002807298724	0.44692549587653	0.00163656982002271	0.0110993718088571	-0.418436643536349	0.414286177047996	0.199443164680217	0.0298706999450836	0.0548357851435536	3.20450213343055	0.275567237318703	0.142733721206091	0.148426769372818	4.40955783683593	0.451966934977122	0.333333333333333	0.44692549587653	TRUE	0.315459196826711	LGMA
745595	GCA-(LGMA+LAMN+MHNA)/3	GCA	Fibroblasts	CD4..T.cells	CCL20	CCR6	-3.65	-0.466	-2.058	0.0113	0.682	0.319	1	0.00213295231117769	up	0.853965305024767	CCL20_CCR6	CCL20_CCR6_Fibroblasts_CD4..T.cells	0.000895538992971506	0.117367963871221	0.000105107588172349	0.000645994832041344	0.130082219293291	8.40324414039345e-05	0.570070300444639	0.3059809126524	0.438025606548519	-7.10626368128552	-1.94692155651658	0.0442212261885705	0.939931166960141	0.017008163918681	0.0175484232431567	-0.231233541695354	-0.496209316942819	0.276051024074739	0.629244520301833	0.211372619475386	0.157653611210923	0.00213295231117769	0.853965305024767	0.667119730872987	0.0791416606758487	0.0170389342361434	0.840326718536238	0.643302091412755	0.291840397441725	0.00317939577397685	0.00398151460942159	0.527122477239764	0.0682599449500383	0.331874308170613	0.470930349906766	5.20264355468954	0.751893196411728	0	0.667119730872987	TRUE	0.315456366289718	LAMN
745596	GCA-(LGMA+LAMN+MHNA)/3	GCA	Fibroblasts	CD4..T.cells	CCL20	CCR6	-3.65	-0.466	-2.058	0.0113	0.682	0.319	1	0.0170389342361434	down	0.840326718536238	CCL20_CCR6	CCL20_CCR6_Fibroblasts_CD4..T.cells	0.000895538992971506	0.117367963871221	0.000105107588172349	0.000645994832041344	0.130082219293291	8.40324414039345e-05	0.570070300444639	0.3059809126524	0.438025606548519	-7.10626368128552	-1.94692155651658	0.0442212261885705	0.939931166960141	0.017008163918681	0.0175484232431567	-0.231233541695354	-0.496209316942819	0.276051024074739	0.629244520301833	0.211372619475386	0.157653611210923	0.00213295231117769	0.853965305024767	0.667119730872987	0.0791416606758487	0.0170389342361434	0.840326718536238	0.643302091412755	0.291840397441725	0.00317939577397685	0.00398151460942159	0.527122477239764	0.0682599449500383	0.331874308170613	0.470930349906766	5.20264355468954	0.751893196411728	0	0.667119730872987	TRUE	0.315456366289718	LAMN
745597	MHNA-(LGMA+LAMN+GCA)/3	MHNA	Macrophages	Endothelial	LAMC1	ITGB4	-2.13	-0.405	-1.2675	0.167	0.83	0.371	0.997	-0.00247878322876063	up	-0.243945393266638	LAMC1_ITGB4	LAMC1_ITGB4_Macrophages_Endothelial	0.0039160857658754	0.231137409309634	0.000905153918558771	0.00564971751412429	0.234028917286836	0.00132219727280698	0.0345408446629282	0.243146692749466	0.138843768706197	-1.65561391645565	-0.777283528852417	0.08552105010405	0.727909396510325	0.0854009924763887	0.110092844565391	-0.174403566605906	-0.430626090384954	0.296330398850162	0.578849263384837	0.233066834351419	0.181705892921308	-0.00247878322876063	-0.243945393266638	0.466326594698204	0.0339922274721019	0.00768397308733148	-0.497234880034406	0.399949844480913	0.146312417338221	0.0069712879278936	0.00968206463732229	0.81893818146123	0.0960750507486792	0.376467443368836	0.397296107076106	6.68028339703557	0.835768299972807	0	0.466326594698204	TRUE	0.315453643389118	GCA
745598	MHNA-(LGMA+LAMN+GCA)/3	MHNA	Macrophages	Endothelial	LAMC1	ITGB4	-2.13	-0.405	-1.2675	0.167	0.83	0.371	0.997	0.00768397308733148	down	-0.497234880034406	LAMC1_ITGB4	LAMC1_ITGB4_Macrophages_Endothelial	0.0039160857658754	0.231137409309634	0.000905153918558771	0.00564971751412429	0.234028917286836	0.00132219727280698	0.0345408446629282	0.243146692749466	0.138843768706197	-1.65561391645565	-0.777283528852417	0.08552105010405	0.727909396510325	0.0854009924763887	0.110092844565391	-0.174403566605906	-0.430626090384954	0.296330398850162	0.578849263384837	0.233066834351419	0.181705892921308	-0.00247878322876063	-0.243945393266638	0.466326594698204	0.0339922274721019	0.00768397308733148	-0.497234880034406	0.399949844480913	0.146312417338221	0.0069712879278936	0.00968206463732229	0.81893818146123	0.0960750507486792	0.376467443368836	0.397296107076106	6.68028339703557	0.835768299972807	0	0.466326594698204	TRUE	0.315453643389118	GCA
745599	MHNA-(LGMA+LAMN+GCA)/3	MHNA	Epithelial	Fibroblasts	FBN1	ITGA5	-0.296	-0.411	-0.3535	0.854	1	0.528	1	-0.00145607773892062	up	-0.353497038196085	FBN1_ITGA5	FBN1_ITGA5_Epithelial_Fibroblasts	0.0145469682782377	0.0990188831318255	0.00144042455186519	0.0160521885521886	0.107700181255997	0.00172882361662615	0.197703809143393	0.310731215249496	0.254217512196444	-0.0202884702760545	-0.068542129310995	0.346706419081159	0.139026732831759	0.369697454778294	0.39006723227149	-0.113997457838603	-0.277366077466188	0.294241825368308	0.434355910887531	0.264103485447359	0.250314408911247	-0.00145607773892062	-0.353497038196085	0.446291068682543	0.044004634471757	0.00756134048899968	-0.200089998385818	0.454011559986766	0.144404715740515	0.0185635282702073	0.0236215307464524	2.15315975084009	0.23125881438215	0.182015422081413	0.181694153721031	4.07750499119001	0.409044587699251	0	0.454011559986766	TRUE	0.31545089179714	LGMA
745600	MHNA-(LGMA+LAMN+GCA)/3	MHNA	Epithelial	Fibroblasts	FBN1	ITGA5	-0.296	-0.411	-0.3535	0.854	1	0.528	1	0.00756134048899968	down	-0.200089998385818	FBN1_ITGA5	FBN1_ITGA5_Epithelial_Fibroblasts	0.0145469682782377	0.0990188831318255	0.00144042455186519	0.0160521885521886	0.107700181255997	0.00172882361662615	0.197703809143393	0.310731215249496	0.254217512196444	-0.0202884702760545	-0.068542129310995	0.346706419081159	0.139026732831759	0.369697454778294	0.39006723227149	-0.113997457838603	-0.277366077466188	0.294241825368308	0.434355910887531	0.264103485447359	0.250314408911247	-0.00145607773892062	-0.353497038196085	0.446291068682543	0.044004634471757	0.00756134048899968	-0.200089998385818	0.454011559986766	0.144404715740515	0.0185635282702073	0.0236215307464524	2.15315975084009	0.23125881438215	0.182015422081413	0.181694153721031	4.07750499119001	0.409044587699251	0	0.454011559986766	TRUE	0.31545089179714	LGMA
745601	MHNA-(LGMA+LAMN+GCA)/3	MHNA	B.cells	CD4..T.cells	COL1A1	ITGA1	-1.67	0.181	-0.7445	0.085	0.982	0.557	1	0.0102982565340322	up	-1.03588750935116	COL1A1_ITGA1	COL1A1_ITGA1_B.cells_CD4..T.cells	0.0592361498702238	0.0443628982515482	0.0026278872895062	0.0476539785868535	0.0520501122308567	0.00248039493369257	0.714769094866929	0.415346021722053	0.565057558294491	-1.78787039405713	-1.07058107428571	0.111113334400512	0.820994077157035	0.0807987834160397	0.0669521370257724	0.0460002096735551	0.254144804826271	0.565666546891843	0.409360402443406	0.605596478620194	0.671218109953288	0.0102982565340322	-1.03588750935116	0.321491007063462	0.159080949129274	0.00263119939476117	-0.899297768043965	0.326799637933723	0.0677102791034448	0.00587061431387352	0.0124766536056486	4.10400896429868	0.130700774616319	0.122202667176466	0.133580474550295	4.35008795631331	0.56999586542676	0	0.326799637933723	TRUE	0.315449334929547	LAMN
745602	MHNA-(LGMA+LAMN+GCA)/3	MHNA	B.cells	CD4..T.cells	COL1A1	ITGA1	-1.67	0.181	-0.7445	0.085	0.982	0.557	1	0.00263119939476117	down	-0.899297768043965	COL1A1_ITGA1	COL1A1_ITGA1_B.cells_CD4..T.cells	0.0592361498702238	0.0443628982515482	0.0026278872895062	0.0476539785868535	0.0520501122308567	0.00248039493369257	0.714769094866929	0.415346021722053	0.565057558294491	-1.78787039405713	-1.07058107428571	0.111113334400512	0.820994077157035	0.0807987834160397	0.0669521370257724	0.0460002096735551	0.254144804826271	0.565666546891843	0.409360402443406	0.605596478620194	0.671218109953288	0.0102982565340322	-1.03588750935116	0.321491007063462	0.159080949129274	0.00263119939476117	-0.899297768043965	0.326799637933723	0.0677102791034448	0.00587061431387352	0.0124766536056486	4.10400896429868	0.130700774616319	0.122202667176466	0.133580474550295	4.35008795631331	0.56999586542676	0	0.326799637933723	TRUE	0.315449334929547	LAMN
745603	MHNA-(LGMA+LAMN+GCA)/3	MHNA	SPP1..macrophages	Epithelial	CCN1	ITGA5	-0.348	-0.481	-0.4145	0.887	1	0.811	1	0.0106391722420349	up	1.58053938436191	CCN1_ITGA5	CCN1_ITGA5_SPP1..macrophages_Epithelial	0.0152818582402035	0.0155574015618289	0.00023774600525379	0.0128824476650564	0.0157330884603612	0.000202680688700305	0.718445157367712	0.197703809143393	0.458074483255552	-0.0181225802985592	-0.0520763801682736	0.328277573235153	0.11275412197855	0.375140067232272	0.404834320473827	-0.0437609691244339	-0.0909791457888439	0.271087854832914	0.181324110671937	0.325817463169242	0.370845310815667	0.0106391722420349	1.58053938436191	0.800000381622133	0.162418553996959	0.000134480914395094	-0.28446774722563	0.438660106421441	0.0288707380775679	0.0135610766863005	0.017620669812475	1.64929784698727	0.165207877569837	0.0217125536580259	0.0209714237481347	1.75957997269356	0.0822294485919651	0	0.800000381622133	TRUE	0.315447315902312	LGMA
745604	MHNA-(LGMA+LAMN+GCA)/3	MHNA	SPP1..macrophages	Epithelial	CCN1	ITGA5	-0.348	-0.481	-0.4145	0.887	1	0.811	1	0.000134480914395094	down	-0.28446774722563	CCN1_ITGA5	CCN1_ITGA5_SPP1..macrophages_Epithelial	0.0152818582402035	0.0155574015618289	0.00023774600525379	0.0128824476650564	0.0157330884603612	0.000202680688700305	0.718445157367712	0.197703809143393	0.458074483255552	-0.0181225802985592	-0.0520763801682736	0.328277573235153	0.11275412197855	0.375140067232272	0.404834320473827	-0.0437609691244339	-0.0909791457888439	0.271087854832914	0.181324110671937	0.325817463169242	0.370845310815667	0.0106391722420349	1.58053938436191	0.800000381622133	0.162418553996959	0.000134480914395094	-0.28446774722563	0.438660106421441	0.0288707380775679	0.0135610766863005	0.017620669812475	1.64929784698727	0.165207877569837	0.0217125536580259	0.0209714237481347	1.75957997269356	0.0822294485919651	0	0.800000381622133	TRUE	0.315447315902312	LGMA
745605	LAMN-(LGMA+MHNA+GCA)/3	LAMN	Epithelial	NK.cells	HLA.DPB1	LAG3	-2.93	-0.25	-1.59	0.0392	0.988	0.545	1	0.00773837723102875	up	-0.713338401939488	HLA.DPB1_LAG3	HLA.DPB1_LAG3_Epithelial_NK.cells	0.0143913512535985	0.0856955076690184	0.00123327415172028	0.0144787644787645	0.0966036159836176	0.00139870100362381	0.224577196182587	0.439766549598653	0.33217187289062	-4.12167182363006	-1.40671393297954	0.0574475748359212	0.886145349767889	0.0369777493196734	0.038438450456219	-0.0659008744308394	-0.263603497723358	0.35552910528207	0.419578692058929	0.300440172475746	0.257164031620553	0.00773837723102875	-0.713338401939488	0.380480911204443	0.134019429751223	0.00380275358901594	-0.383099263658213	0.420715361919346	0.0859352522230111	0.00707938127288335	0.0032443687174497	1.93362487408865	0.163026027264234	0.337196353381793	0.330209711414606	5.13914871704542	0.796927438185093	0	0.420715361919346	TRUE	0.315446983357464	MHNA
745606	LAMN-(LGMA+MHNA+GCA)/3	LAMN	Epithelial	NK.cells	HLA.DPB1	LAG3	-2.93	-0.25	-1.59	0.0392	0.988	0.545	1	0.00380275358901594	down	-0.383099263658213	HLA.DPB1_LAG3	HLA.DPB1_LAG3_Epithelial_NK.cells	0.0143913512535985	0.0856955076690184	0.00123327415172028	0.0144787644787645	0.0966036159836176	0.00139870100362381	0.224577196182587	0.439766549598653	0.33217187289062	-4.12167182363006	-1.40671393297954	0.0574475748359212	0.886145349767889	0.0369777493196734	0.038438450456219	-0.0659008744308394	-0.263603497723358	0.35552910528207	0.419578692058929	0.300440172475746	0.257164031620553	0.00773837723102875	-0.713338401939488	0.380480911204443	0.134019429751223	0.00380275358901594	-0.383099263658213	0.420715361919346	0.0859352522230111	0.00707938127288335	0.0032443687174497	1.93362487408865	0.163026027264234	0.337196353381793	0.330209711414606	5.13914871704542	0.796927438185093	0	0.420715361919346	TRUE	0.315446983357464	MHNA
745607	LAMN-(LGMA+MHNA+GCA)/3	LAMN	Endothelial	Fibroblasts	SIRPA	CHL1	-0.333	-3.96	-2.1465	0.611	0.993	0.00114	0.432	0.0137476926636389	up	-0.291774194693419	SIRPA_CHL1	SIRPA_CHL1_Endothelial_Fibroblasts	0.0529903379598533	0.00613404584566323	0.000325045162422929	0.0679378008145131	0.00884955752212389	0.00060121947623463	0.060706862958961	0.20634857114243	0.133527717050696	-0.0712482769892294	-0.213958789757446	0.33265967664479	0.338102289098767	0.301824875940451	0.291680006403073	-11.6546567887076	-2.94309514866353	0.0313510600071865	0.991353754940711	0.0027398490837226	0.00184153790873158	0.0137476926636389	-0.291774194693419	0.457579348630824	0.192851334437697	-0.000547798625990574	-0.797858579629351	0.345255202487923	0.0182570367699058	0.219074398796989	0.224816309314656	4.51055676017934	0.667115567296619	0.0817839847875582	0.110592920353982	1.3438931677721	0.28149019597192	0	0.457579348630824	TRUE	0.315445682251137	MHNA
745608	LAMN-(LGMA+MHNA+GCA)/3	LAMN	Endothelial	Fibroblasts	SIRPA	CHL1	-0.333	-3.96	-2.1465	0.611	0.993	0.00114	0.432	-0.000547798625990574	down	-0.797858579629351	SIRPA_CHL1	SIRPA_CHL1_Endothelial_Fibroblasts	0.0529903379598533	0.00613404584566323	0.000325045162422929	0.0679378008145131	0.00884955752212389	0.00060121947623463	0.060706862958961	0.20634857114243	0.133527717050696	-0.0712482769892294	-0.213958789757446	0.33265967664479	0.338102289098767	0.301824875940451	0.291680006403073	-11.6546567887076	-2.94309514866353	0.0313510600071865	0.991353754940711	0.0027398490837226	0.00184153790873158	0.0137476926636389	-0.291774194693419	0.457579348630824	0.192851334437697	-0.000547798625990574	-0.797858579629351	0.345255202487923	0.0182570367699058	0.219074398796989	0.224816309314656	4.51055676017934	0.667115567296619	0.0817839847875582	0.110592920353982	1.3438931677721	0.28149019597192	0	0.457579348630824	TRUE	0.315445682251137	MHNA
745609	MHNA-(LGMA+LAMN+GCA)/3	MHNA	Tregs	SPP1..macrophages	COL18A1	GPC4	-1.29	-0.32	-0.805	0.144	1	0.9	1	-0.00653596318810083	up	-0.696943677462692	COL18A1_GPC4	COL18A1_GPC4_Tregs_SPP1..macrophages	0.0793775702964656	0.00367499854385494	0.000291712455254254	0.0877001992291754	0.00241545893719807	0.000211836230022163	0.591672972047092	0.718445157367712	0.655059064707402	-1.08571238519713	-0.84163750790475	0.145209700656315	0.751540739554986	0.112373939490956	0.0981271010084841	-0.014642396979416	-0.0457574905606751	0.3275467121811	0.103395616241466	0.381243262666188	0.410775242544017	-0.00653596318810083	-0.696943677462692	0.383479286345099	0.001	0.0109482360489673	-0.452512994575362	0.408086420265622	0.197092061184618	0.163888280299298	0.17511116362955	4.49108948293264	0.563246495106453	0.0506981819624914	0.0385545942132727	1.11632244027419	0.272781792584122	0	0.408086420265622	TRUE	0.31544437930021	LGMA
745610	MHNA-(LGMA+LAMN+GCA)/3	MHNA	Tregs	SPP1..macrophages	COL18A1	GPC4	-1.29	-0.32	-0.805	0.144	1	0.9	1	0.0109482360489673	down	-0.452512994575362	COL18A1_GPC4	COL18A1_GPC4_Tregs_SPP1..macrophages	0.0793775702964656	0.00367499854385494	0.000291712455254254	0.0877001992291754	0.00241545893719807	0.000211836230022163	0.591672972047092	0.718445157367712	0.655059064707402	-1.08571238519713	-0.84163750790475	0.145209700656315	0.751540739554986	0.112373939490956	0.0981271010084841	-0.014642396979416	-0.0457574905606751	0.3275467121811	0.103395616241466	0.381243262666188	0.410775242544017	-0.00653596318810083	-0.696943677462692	0.383479286345099	0.001	0.0109482360489673	-0.452512994575362	0.408086420265622	0.197092061184618	0.163888280299298	0.17511116362955	4.49108948293264	0.563246495106453	0.0506981819624914	0.0385545942132727	1.11632244027419	0.272781792584122	0	0.408086420265622	TRUE	0.31544437930021	LGMA
745611	GCA-(LGMA+LAMN+MHNA)/3	GCA	iCAFs	SPP1..macrophages	SERPINE1	PLAT	-0.526	-5.22	-2.873	0.452	0.883	0.317	0.672	0.000751336219972969	up	-0.352644938667646	SERPINE1_PLAT	SERPINE1_PLAT_iCAFs_SPP1..macrophages	1.00621508737689	0	0	0.543915343915344	0	0	0.154589017934036	0.0480350794940855	0.101312048714061	-0.181397183289213	-0.344861565188618	0.275152072995038	0.469825516247799	0.240955658716184	0.229550184088362	-2.60447065122334	-0.498940737782248	0.0168882500898311	0.631243262666188	0.0435680919870643	0.156643011139059	0.000751336219972969	-0.352644938667646	0.446446906253773	0.0656154766865769	0.00816986244304811	0.350496544511219	0.554183748308867	0.153871026654329	0.470948213622724	0.619044964295703	10.1508332832521	0.840632264402442	0.001	0.001	0	0.001	0	0.554183748308867	TRUE	0.315442322157719	LAMN
745612	GCA-(LGMA+LAMN+MHNA)/3	GCA	iCAFs	SPP1..macrophages	SERPINE1	PLAT	-0.526	-5.22	-2.873	0.452	0.883	0.317	0.672	0.00816986244304811	down	0.350496544511219	SERPINE1_PLAT	SERPINE1_PLAT_iCAFs_SPP1..macrophages	1.00621508737689	0	0	0.543915343915344	0	0	0.154589017934036	0.0480350794940855	0.101312048714061	-0.181397183289213	-0.344861565188618	0.275152072995038	0.469825516247799	0.240955658716184	0.229550184088362	-2.60447065122334	-0.498940737782248	0.0168882500898311	0.631243262666188	0.0435680919870643	0.156643011139059	0.000751336219972969	-0.352644938667646	0.446446906253773	0.0656154766865769	0.00816986244304811	0.350496544511219	0.554183748308867	0.153871026654329	0.470948213622724	0.619044964295703	10.1508332832521	0.840632264402442	0.001	0.001	0	0.001	0	0.554183748308867	TRUE	0.315442322157719	LAMN
745613	MHNA-(LGMA+LAMN+GCA)/3	MHNA	C1Qhi.monocytes	B.cells	IL1RN	IL1R1	-0.312	-1.96	-1.136	0.629	0.832	0.195	1	0.00530965214002717	up	-0.948811221533372	IL1RN_IL1R1	IL1RN_IL1R1_C1Qhi.monocytes_B.cells	0.110777254261785	0.00568236191626385	0.000629476450805446	0.103882369825493	0.00626527194355215	0.000650851297097372	0.176248705813806	0.714769094866929	0.445508900340368	-0.0628209986210761	-0.201349354554731	0.339723067072195	0.324095565871618	0.308628141507924	0.298363214342885	-1.39153216172946	-0.709965388637482	0.0759522098454905	0.747709306503773	0.0755479698167445	0.104069349622709	0.00530965214002717	-0.948811221533372	0.337416091812706	0.110241925530349	0.0112673031428296	-1.13662914146823	0.283620226195278	0.202055544084082	0.492419527812129	0.562216677568305	5.7688606212832	0.867566676279945	0.00714786963611172	0.00986993556053451	1.12462061500663	0.120894714909179	0	0.337416091812706	TRUE	0.315442073353358	LGMA
745614	MHNA-(LGMA+LAMN+GCA)/3	MHNA	C1Qhi.monocytes	B.cells	IL1RN	IL1R1	-0.312	-1.96	-1.136	0.629	0.832	0.195	1	0.0112673031428296	down	-1.13662914146823	IL1RN_IL1R1	IL1RN_IL1R1_C1Qhi.monocytes_B.cells	0.110777254261785	0.00568236191626385	0.000629476450805446	0.103882369825493	0.00626527194355215	0.000650851297097372	0.176248705813806	0.714769094866929	0.445508900340368	-0.0628209986210761	-0.201349354554731	0.339723067072195	0.324095565871618	0.308628141507924	0.298363214342885	-1.39153216172946	-0.709965388637482	0.0759522098454905	0.747709306503773	0.0755479698167445	0.104069349622709	0.00530965214002717	-0.948811221533372	0.337416091812706	0.110241925530349	0.0112673031428296	-1.13662914146823	0.283620226195278	0.202055544084082	0.492419527812129	0.562216677568305	5.7688606212832	0.867566676279945	0.00714786963611172	0.00986993556053451	1.12462061500663	0.120894714909179	0	0.337416091812706	TRUE	0.315442073353358	LGMA
745615	MHNA-(LGMA+LAMN+GCA)/3	MHNA	B.cells	Macrophages	CD320	LRPAP1	-0.686	-0.894	-0.79	0.336	1	0.312	0.905	-0.00123675911736262	up	0.504023013043532	CD320_LRPAP1	CD320_LRPAP1_B.cells_Macrophages	0.029013775092083	0.0699236281169112	0.00202874841980651	0.0407734502734631	0.0868002054442732	0.00353914386040845	0.714769094866929	0.0345408446629282	0.374654969764929	-0.324931255710567	-0.473660722610156	0.238434448535297	0.571694413318393	0.19929566191772	0.182127421162158	-0.452225792947512	-0.505845405981557	0.175866870283866	0.636183974128638	0.155812073302192	0.154599353215954	-0.00123675911736262	0.504023013043532	0.60311998080547	0.0461517895652391	0.0280497030172252	-0.73307484112098	0.357041776166102	0.463126511259638	0.177512892147041	0.190857107992094	3.43714181917543	0.569023384702467	0.0647445622620347	0.111297585156911	3.49504305243063	0.0205985497581623	0.333333333333333	0.60311998080547	TRUE	0.315440477914801	LGMA
745616	MHNA-(LGMA+LAMN+GCA)/3	MHNA	B.cells	Macrophages	CD320	LRPAP1	-0.686	-0.894	-0.79	0.336	1	0.312	0.905	0.0280497030172252	down	-0.73307484112098	CD320_LRPAP1	CD320_LRPAP1_B.cells_Macrophages	0.029013775092083	0.0699236281169112	0.00202874841980651	0.0407734502734631	0.0868002054442732	0.00353914386040845	0.714769094866929	0.0345408446629282	0.374654969764929	-0.324931255710567	-0.473660722610156	0.238434448535297	0.571694413318393	0.19929566191772	0.182127421162158	-0.452225792947512	-0.505845405981557	0.175866870283866	0.636183974128638	0.155812073302192	0.154599353215954	-0.00123675911736262	0.504023013043532	0.60311998080547	0.0461517895652391	0.0280497030172252	-0.73307484112098	0.357041776166102	0.463126511259638	0.177512892147041	0.190857107992094	3.43714181917543	0.569023384702467	0.0647445622620347	0.111297585156911	3.49504305243063	0.0205985497581623	0.333333333333333	0.60311998080547	TRUE	0.315440477914801	LGMA
745617	LAMN-(LGMA+MHNA+GCA)/3	LAMN	Epithelial	C1Qhi.monocytes	THBS2	ITGA6	-0.421	-1.21	-0.8155	0.728	1	0.0915	0.478	0.0616368868853287	up	1.03247914889791	THBS2_ITGA6	THBS2_ITGA6_Epithelial_C1Qhi.monocytes	0.0243649701602216	0.0267707433882501	0.000652268363821663	0.0250965250965251	0.0376151985882045	0.00094401077537965	0.224577196182587	0.637645667210595	0.431111431696591	-0.0580426893092113	-0.137868620686963	0.304766287818153	0.24153593724988	0.313110292940611	0.33830238514487	-1.2566804761796	-1.03857890593355	0.13299496945742	0.860918972332016	0.081701401365433	0.0521469637082285	0.0616368868853287	1.03247914889791	0.699767517817486	0.661692176885995	0.0142581123617684	-0.233176741240858	0.447991849772272	0.24858127707041	0.0237562040536408	0.0300639904610493	2.32670617553837	0.232179661859214	0.0379425221680025	0.0585979394954422	3.34354115922731	0.388836224852184	0	0.699767517817486	TRUE	0.315434310471495	LGMA
745618	LAMN-(LGMA+MHNA+GCA)/3	LAMN	Epithelial	C1Qhi.monocytes	THBS2	ITGA6	-0.421	-1.21	-0.8155	0.728	1	0.0915	0.478	0.0142581123617684	down	-0.233176741240858	THBS2_ITGA6	THBS2_ITGA6_Epithelial_C1Qhi.monocytes	0.0243649701602216	0.0267707433882501	0.000652268363821663	0.0250965250965251	0.0376151985882045	0.00094401077537965	0.224577196182587	0.637645667210595	0.431111431696591	-0.0580426893092113	-0.137868620686963	0.304766287818153	0.24153593724988	0.313110292940611	0.33830238514487	-1.2566804761796	-1.03857890593355	0.13299496945742	0.860918972332016	0.081701401365433	0.0521469637082285	0.0616368868853287	1.03247914889791	0.699767517817486	0.661692176885995	0.0142581123617684	-0.233176741240858	0.447991849772272	0.24858127707041	0.0237562040536408	0.0300639904610493	2.32670617553837	0.232179661859214	0.0379425221680025	0.0585979394954422	3.34354115922731	0.388836224852184	0	0.699767517817486	TRUE	0.315434310471495	LGMA
745619	GCA-(LGMA+LAMN+MHNA)/3	GCA	C1Qhi.monocytes	Endothelial	FGF13	FGFR1	-6.96	-0.4	-3.68	0.048	0.718	0.31	1	0.00262267629695915	up	0.0929433397398152	FGF13_FGFR1	FGF13_FGFR1_C1Qhi.monocytes_Endothelial	0	0.136461226946496	0	0	0.153632903012248	0	0.0295087282581602	0.391834343333059	0.21067153579561	-9.17856098786591	-1.31875876262441	0.00584280454618217	0.87213862654074	0.0112053785817192	0.0441812069793501	-0.203455322466291	-0.508638306165727	0.298194394538268	0.637913223140496	0.220939633489041	0.153745957599713	0.00262267629695915	0.0929433397398152	0.527939023967348	0.0839361160805071	0.0213901739159338	1.63782423867041	0.788396578017793	0.359529307259008	0.001	0.001	0	0.001	0.227667691358768	0.259322780288516	5.91417970445933	0.694502779176095	0	0.788396578017793	TRUE	0.315433007095572	LAMN
745620	GCA-(LGMA+LAMN+MHNA)/3	GCA	C1Qhi.monocytes	Endothelial	FGF13	FGFR1	-6.96	-0.4	-3.68	0.048	0.718	0.31	1	0.0213901739159338	down	1.63782423867041	FGF13_FGFR1	FGF13_FGFR1_C1Qhi.monocytes_Endothelial	0	0.136461226946496	0	0	0.153632903012248	0	0.0295087282581602	0.391834343333059	0.21067153579561	-9.17856098786591	-1.31875876262441	0.00584280454618217	0.87213862654074	0.0112053785817192	0.0441812069793501	-0.203455322466291	-0.508638306165727	0.298194394538268	0.637913223140496	0.220939633489041	0.153745957599713	0.00262267629695915	0.0929433397398152	0.527939023967348	0.0839361160805071	0.0213901739159338	1.63782423867041	0.788396578017793	0.359529307259008	0.001	0.001	0	0.001	0.227667691358768	0.259322780288516	5.91417970445933	0.694502779176095	0	0.788396578017793	TRUE	0.315433007095572	LAMN
745621	GCA-(LGMA+LAMN+MHNA)/3	GCA	Endothelial	B.cells	LAMA2	ITGA9	-1.03	0.732	-0.149	0.29	1	0.644	0.972	0.00103659710291306	up	-1.84926873450782	LAMA2_ITGA9	LAMA2_ITGA9_Endothelial_B.cells	0.0658677268054559	0.0101884296150179	0.000671088698458616	0.0541832174776564	0.00884955752212389	0.000479497499802269	0.391834343333059	0.0711544356316257	0.231494389482342	-0.553730062164075	-0.537602002101044	0.178285577076997	0.610673123099088	0.159476548743397	0.164318873059068	0.139895545092618	0.191114132640188	0.762261947538627	0.333408192597916	0.685501257635645	0.63153521379806	0.00103659710291306	-1.84926873450782	0.17273449402551	0.0684082142727651	0.00670955803075754	-2.07161160116892	0.113512111060117	0.13115418709975	0.0464142830872926	0.0723756381231316	5.06607797178398	0.467696091472497	0.0344881655803586	0.0345397402253367	1.64480305936922	0.226249558397167	0	0.17273449402551	TRUE	0.315432899933009	LGMA
745622	GCA-(LGMA+LAMN+MHNA)/3	GCA	Endothelial	B.cells	LAMA2	ITGA9	-1.03	0.732	-0.149	0.29	1	0.644	0.972	0.00670955803075754	down	-2.07161160116892	LAMA2_ITGA9	LAMA2_ITGA9_Endothelial_B.cells	0.0658677268054559	0.0101884296150179	0.000671088698458616	0.0541832174776564	0.00884955752212389	0.000479497499802269	0.391834343333059	0.0711544356316257	0.231494389482342	-0.553730062164075	-0.537602002101044	0.178285577076997	0.610673123099088	0.159476548743397	0.164318873059068	0.139895545092618	0.191114132640188	0.762261947538627	0.333408192597916	0.685501257635645	0.63153521379806	0.00103659710291306	-1.84926873450782	0.17273449402551	0.0684082142727651	0.00670955803075754	-2.07161160116892	0.113512111060117	0.13115418709975	0.0464142830872926	0.0723756381231316	5.06607797178398	0.467696091472497	0.0344881655803586	0.0345397402253367	1.64480305936922	0.226249558397167	0	0.17273449402551	TRUE	0.315432899933009	LGMA
745623	GCA-(LGMA+LAMN+MHNA)/3	GCA	CD8..T.cells	Tregs	THY1	ITGAV	-3.16	0.211	-1.4745	0.0144	1	0.661	1	0.00434953881498924	up	-0.0884162594243839	THY1_ITGAV	THY1_ITGAV_CD8..T.cells_Tregs	0.00294022958169851	0.126756308644861	0.000372692648344527	0.00424185463659148	0.101142421934501	0.000429031451438955	0.299850372260767	0.298931809158155	0.299391090709461	-5.81957452497901	-1.84163750790475	0.0529854330078438	0.932447574835921	0.0236513526492717	0.0206098927485193	0.0379374920485299	0.17979854051436	0.578377650017966	0.319776320517427	0.5949964067553	0.623809737693137	0.00434953881498924	-0.0884162594243839	0.494770786561289	0.100842303183963	0.00761824806456966	-0.182141776399524	0.457277009707709	0.145289983396206	0.00487305733990955	0.00777842619176334	0.921766490344415	0.104718802439238	0.134072697953643	0.106359894699088	5.98912640440931	0.497499897302152	0	0.494770786561289	TRUE	0.315432880552075	LGMA
745624	GCA-(LGMA+LAMN+MHNA)/3	GCA	CD8..T.cells	Tregs	THY1	ITGAV	-3.16	0.211	-1.4745	0.0144	1	0.661	1	0.00761824806456966	down	-0.182141776399524	THY1_ITGAV	THY1_ITGAV_CD8..T.cells_Tregs	0.00294022958169851	0.126756308644861	0.000372692648344527	0.00424185463659148	0.101142421934501	0.000429031451438955	0.299850372260767	0.298931809158155	0.299391090709461	-5.81957452497901	-1.84163750790475	0.0529854330078438	0.932447574835921	0.0236513526492717	0.0206098927485193	0.0379374920485299	0.17979854051436	0.578377650017966	0.319776320517427	0.5949964067553	0.623809737693137	0.00434953881498924	-0.0884162594243839	0.494770786561289	0.100842303183963	0.00761824806456966	-0.182141776399524	0.457277009707709	0.145289983396206	0.00487305733990955	0.00777842619176334	0.921766490344415	0.104718802439238	0.134072697953643	0.106359894699088	5.98912640440931	0.497499897302152	0	0.494770786561289	TRUE	0.315432880552075	LGMA
745625	GCA-(LGMA+LAMN+MHNA)/3	GCA	Fibroblasts	CD8..T.cells	CADM3	CADM1	-0.76	-1.43	-1.095	0.322	1	0.0171	1	0.00673657056242758	up	-2.37709834881413	CADM3_CADM1	CADM3_CADM1_Fibroblasts_CD8..T.cells	0.0823292896210114	0.0517673602252149	0.00426196999289694	0.0972309518821147	0.0575751879699248	0.00559809033110747	0.570070300444639	0.299850372260767	0.434960336352703	-0.374029537511169	-0.492144128304169	0.222246678405635	0.583580118456859	0.18893068672963	0.176424683848247	-2.52681556213922	-1.76700388960785	0.109796083363277	0.9575323392023	0.0453647143370463	0.0129581386992454	0.00673657056242758	-2.37709834881413	0.0762015393986656	0.12421162466887	0.00344701476268179	-0.909148727877947	0.325007381627474	0.0804012952116156	0.359880399767771	0.413589199154843	4.89001329590977	0.753106773319373	0.116624592465354	0.171884176167855	3.63223995534984	0.396053387447884	0	0.325007381627474	TRUE	0.315432788100533	LAMN
745626	GCA-(LGMA+LAMN+MHNA)/3	GCA	Fibroblasts	CD8..T.cells	CADM3	CADM1	-0.76	-1.43	-1.095	0.322	1	0.0171	1	0.00344701476268179	down	-0.909148727877947	CADM3_CADM1	CADM3_CADM1_Fibroblasts_CD8..T.cells	0.0823292896210114	0.0517673602252149	0.00426196999289694	0.0972309518821147	0.0575751879699248	0.00559809033110747	0.570070300444639	0.299850372260767	0.434960336352703	-0.374029537511169	-0.492144128304169	0.222246678405635	0.583580118456859	0.18893068672963	0.176424683848247	-2.52681556213922	-1.76700388960785	0.109796083363277	0.9575323392023	0.0453647143370463	0.0129581386992454	0.00673657056242758	-2.37709834881413	0.0762015393986656	0.12421162466887	0.00344701476268179	-0.909148727877947	0.325007381627474	0.0804012952116156	0.359880399767771	0.413589199154843	4.89001329590977	0.753106773319373	0.116624592465354	0.171884176167855	3.63223995534984	0.396053387447884	0	0.325007381627474	TRUE	0.315432788100533	LAMN
745627	MHNA-(LGMA+LAMN+GCA)/3	MHNA	B.cells	B.cells	CCN1	ITGB1	-1.32	0.115	-0.6025	0.14	0.998	0.777	1	0.00655057740763425	up	-0.462597981354032	CCN1_ITGB1	CCN1_ITGB1_B.cells_B.cells	0.00711606958489848	0.222298195859187	0.00158188943033137	0.00436075821738254	0.226469893502306	0.000987580449079928	0.714769094866929	0.714769094866929	0.714769094866929	-1.12711099290473	-0.853871964321762	0.141627981431087	0.756162958219946	0.110172882983832	0.0960060829198015	0.0126015828378949	0.109578981199086	0.531014193316565	0.21195652173913	0.545140136543299	0.567844951491197	0.00655057740763425	-0.462597981354032	0.426337969973875	0.122390729813566	0.0120979472732883	-0.831196994381776	0.339189703786541	0.214977239916655	0.00684912478286214	0.00662616083120221	2.00625746459494	0.200747596058264	0.0340104262256587	0.0555640434256742	6.61822744711465	0.43954370279889	0	0.426337969973875	TRUE	0.315431976983701	LGMA
745628	MHNA-(LGMA+LAMN+GCA)/3	MHNA	B.cells	B.cells	CCN1	ITGB1	-1.32	0.115	-0.6025	0.14	0.998	0.777	1	0.0120979472732883	down	-0.831196994381776	CCN1_ITGB1	CCN1_ITGB1_B.cells_B.cells	0.00711606958489848	0.222298195859187	0.00158188943033137	0.00436075821738254	0.226469893502306	0.000987580449079928	0.714769094866929	0.714769094866929	0.714769094866929	-1.12711099290473	-0.853871964321762	0.141627981431087	0.756162958219946	0.110172882983832	0.0960060829198015	0.0126015828378949	0.109578981199086	0.531014193316565	0.21195652173913	0.545140136543299	0.567844951491197	0.00655057740763425	-0.462597981354032	0.426337969973875	0.122390729813566	0.0120979472732883	-0.831196994381776	0.339189703786541	0.214977239916655	0.00684912478286214	0.00662616083120221	2.00625746459494	0.200747596058264	0.0340104262256587	0.0555640434256742	6.61822744711465	0.43954370279889	0	0.426337969973875	TRUE	0.315431976983701	LGMA
745629	GCA-(LGMA+LAMN+MHNA)/3	GCA	C1Qhi.monocytes	SPP1..macrophages	PDGFB	PDGFRB	0.168	-5.98	-2.906	0.861	0.984	0.241	0.623	0.00451826285565885	up	1.31997877468566	PDGFB_PDGFRB	PDGFB_PDGFRB_C1Qhi.monocytes_SPP1..macrophages	0.0770163533955495	0	0	0.111111111111111	0	0	0.0295087282581602	0.0480350794940855	0.0387719038761229	0.010919470555786	0.0649968485463452	0.550444213222347	0.133243957099408	0.536217384344485	0.526252601248599	-3.69553808540229	-0.617982957425132	0.00936489399928135	0.703669601149838	0.028701042040963	0.123158462091268	0.00451826285565885	1.31997877468566	0.752347342024352	0.102494131381419	0.00318963277538359	-1.72079558913779	0.177338603147417	0.0763974003658	0.25451461081195	0.402128684933541	2.74131257089678	0.376902631250871	0.001	0.001	0	0.001	0	0.752347342024352	TRUE	0.315429101555631	LAMN
745630	GCA-(LGMA+LAMN+MHNA)/3	GCA	C1Qhi.monocytes	SPP1..macrophages	PDGFB	PDGFRB	0.168	-5.98	-2.906	0.861	0.984	0.241	0.623	0.00318963277538359	down	-1.72079558913779	PDGFB_PDGFRB	PDGFB_PDGFRB_C1Qhi.monocytes_SPP1..macrophages	0.0770163533955495	0	0	0.111111111111111	0	0	0.0295087282581602	0.0480350794940855	0.0387719038761229	0.010919470555786	0.0649968485463452	0.550444213222347	0.133243957099408	0.536217384344485	0.526252601248599	-3.69553808540229	-0.617982957425132	0.00936489399928135	0.703669601149838	0.028701042040963	0.123158462091268	0.00451826285565885	1.31997877468566	0.752347342024352	0.102494131381419	0.00318963277538359	-1.72079558913779	0.177338603147417	0.0763974003658	0.25451461081195	0.402128684933541	2.74131257089678	0.376902631250871	0.001	0.001	0	0.001	0	0.752347342024352	TRUE	0.315429101555631	LAMN
745631	LAMN-(LGMA+MHNA+GCA)/3	LAMN	Fibroblasts	CD8..T.cells	SPP1	ITGA5	-1.45	-0.261	-0.8555	0.21	1	0.383	1	0.0104634550744151	up	-0.699791978472492	SPP1_ITGA5	SPP1_ITGA5_Fibroblasts_CD8..T.cells	0.035459040025695	0.068236380627088	0.00241959655186447	0.0252103135583962	0.0882479162788774	0.00222475764026559	0.20634857114243	0.523461688274655	0.364905129708543	-0.982782022635817	-0.677780705266081	0.127901392668481	0.684308468064671	0.118736993757003	0.130442612453978	-0.108785119994189	-0.416801226031377	0.350610851598994	0.567867409270571	0.267517067912325	0.187702120014373	0.0104634550744151	-0.699791978472492	0.382958370305736	0.160698262264379	0.0188572588682915	0.26567266632367	0.53875112720755	0.320126683902954	0.0133186955971279	0.0298671721492124	4.21972366542628	0.299141023966843	0.122892059352451	0.147699155768598	4.71288835465762	0.498630273457462	0	0.53875112720755	TRUE	0.315427438727231	MHNA
745632	LAMN-(LGMA+MHNA+GCA)/3	LAMN	Fibroblasts	CD8..T.cells	SPP1	ITGA5	-1.45	-0.261	-0.8555	0.21	1	0.383	1	0.0188572588682915	down	0.26567266632367	SPP1_ITGA5	SPP1_ITGA5_Fibroblasts_CD8..T.cells	0.035459040025695	0.068236380627088	0.00241959655186447	0.0252103135583962	0.0882479162788774	0.00222475764026559	0.20634857114243	0.523461688274655	0.364905129708543	-0.982782022635817	-0.677780705266081	0.127901392668481	0.684308468064671	0.118736993757003	0.130442612453978	-0.108785119994189	-0.416801226031377	0.350610851598994	0.567867409270571	0.267517067912325	0.187702120014373	0.0104634550744151	-0.699791978472492	0.382958370305736	0.160698262264379	0.0188572588682915	0.26567266632367	0.53875112720755	0.320126683902954	0.0133186955971279	0.0298671721492124	4.21972366542628	0.299141023966843	0.122892059352451	0.147699155768598	4.71288835465762	0.498630273457462	0	0.53875112720755	TRUE	0.315427438727231	MHNA
745633	LGMA-(LAMN+MHNA+GCA)/3	LGMA	Endothelial	CD8..T.cells	S100A9	ALCAM	-1.01	-0.513	-0.7615	0.276	1	0.126	0.909	0.0280930929345598	up	0.592542032802678	S100A9_ALCAM	S100A9_ALCAM_Endothelial_CD8..T.cells	0.0441968190511587	0.0809058945499738	0.00357578318159732	0.0408827270868204	0.0850128450399994	0.00347555694264445	0.623093931583111	0.272401410357726	0.447747670970418	-0.56468182711413	-0.559090917934782	0.181006883303986	0.623179125980471	0.157955818793021	0.158115895629902	-0.46150991035469	-0.899629454882437	0.261296263025512	0.820989040603665	0.154105282069709	0.0700233560905498	0.0280930929345598	0.592542032802678	0.619308921869818	0.333294489884034	0.0035888441359841	-0.582242851701854	0.384483729922526	0.0826076263644342	0.0284019693966501	0.055638469886819	3.77277098968553	0.339093605807448	0.0538636051803785	0.0716141042810009	4.89176747940691	0.316215100293683	0.25	0.619308921869818	TRUE	0.315425241271986	GCA
745634	LGMA-(LAMN+MHNA+GCA)/3	LGMA	Endothelial	CD8..T.cells	S100A9	ALCAM	-1.01	-0.513	-0.7615	0.276	1	0.126	0.909	0.0035888441359841	down	-0.582242851701854	S100A9_ALCAM	S100A9_ALCAM_Endothelial_CD8..T.cells	0.0441968190511587	0.0809058945499738	0.00357578318159732	0.0408827270868204	0.0850128450399994	0.00347555694264445	0.623093931583111	0.272401410357726	0.447747670970418	-0.56468182711413	-0.559090917934782	0.181006883303986	0.623179125980471	0.157955818793021	0.158115895629902	-0.46150991035469	-0.899629454882437	0.261296263025512	0.820989040603665	0.154105282069709	0.0700233560905498	0.0280930929345598	0.592542032802678	0.619308921869818	0.333294489884034	0.0035888441359841	-0.582242851701854	0.384483729922526	0.0826076263644342	0.0284019693966501	0.055638469886819	3.77277098968553	0.339093605807448	0.0538636051803785	0.0716141042810009	4.89176747940691	0.316215100293683	0.25	0.619308921869818	TRUE	0.315425241271986	GCA
745635	LAMN-(LGMA+MHNA+GCA)/3	LAMN	Tregs	SPP1..macrophages	HLA.B	KLRD1	-0.166	-1.99	-1.078	0.613	1	0.452	0.948	0.00994509154939315	up	0.26646620112017	HLA.B_KLRD1	HLA.B_KLRD1_Tregs_SPP1..macrophages	1.19442835791014	0.00990210257942779	0.0118273521238037	0.794166666666667	0.0142857142857143	0.0113452380952381	0.223854363600918	0.117858340400099	0.170856352000508	-0.0352815612299431	-0.212539525481585	0.398511285417	0.33644149191612	0.342924603809829	0.292480390587482	-0.68627451472535	-0.344861565188618	0.0743577075098814	0.506759791591807	0.122664390945023	0.216380704275961	0.00994509154939315	0.26646620112017	0.559674027177359	0.155623422402996	0.00690414078348928	-0.45408820812825	0.407799830281353	0.134181162254171	0.345152411090955	0.544225998904671	9.68757779855222	0.479211309128018	0.0246894182942403	0.0471071789686552	1.64003561435438	0.20508377714698	0	0.559674027177359	TRUE	0.315424392245004	GCA
745636	LAMN-(LGMA+MHNA+GCA)/3	LAMN	Tregs	SPP1..macrophages	HLA.B	KLRD1	-0.166	-1.99	-1.078	0.613	1	0.452	0.948	0.00690414078348928	down	-0.45408820812825	HLA.B_KLRD1	HLA.B_KLRD1_Tregs_SPP1..macrophages	1.19442835791014	0.00990210257942779	0.0118273521238037	0.794166666666667	0.0142857142857143	0.0113452380952381	0.223854363600918	0.117858340400099	0.170856352000508	-0.0352815612299431	-0.212539525481585	0.398511285417	0.33644149191612	0.342924603809829	0.292480390587482	-0.68627451472535	-0.344861565188618	0.0743577075098814	0.506759791591807	0.122664390945023	0.216380704275961	0.00994509154939315	0.26646620112017	0.559674027177359	0.155623422402996	0.00690414078348928	-0.45408820812825	0.407799830281353	0.134181162254171	0.345152411090955	0.544225998904671	9.68757779855222	0.479211309128018	0.0246894182942403	0.0471071789686552	1.64003561435438	0.20508377714698	0	0.559674027177359	TRUE	0.315424392245004	GCA
745637	GCA-(LGMA+LAMN+MHNA)/3	GCA	B.cells	B.cells	CD59	STAB1	-2.29	1.91	-0.19	0.0231	0.852	0.286	0.873	0.00322756167224569	up	-0.602551861300891	CD59_STAB1	CD59_STAB1_B.cells_B.cells	0.0447733079573224	0.0123089853302976	0.000551113990835576	0.0620058997050148	0.0110914454277286	0.000687735052775385	0.0711544356316257	0.0711544356316257	0.0711544356316257	-3.74732856604699	-1.63638802010786	0.0782775732351529	0.913738594525372	0.0412998239154794	0.0275732351528734	1.03834087672353	0.543633966870957	0.917759611929572	0.662684153790873	0.873293208767517	0.804347826086957	0.00322756167224569	-0.602551861300891	0.400742283076852	0.089858015029593	0.012162817660495	0.347448297144871	0.553629158638681	0.215986378946582	0.00892313796968482	0.0272024113177836	3.50252149680774	0.001	0.0181422220726118	0.0175518826181785	2.25171741924675	0.266220132727708	0	0.553629158638681	TRUE	0.315423348103394	LGMA
745638	GCA-(LGMA+LAMN+MHNA)/3	GCA	B.cells	B.cells	CD59	STAB1	-2.29	1.91	-0.19	0.0231	0.852	0.286	0.873	0.012162817660495	down	0.347448297144871	CD59_STAB1	CD59_STAB1_B.cells_B.cells	0.0447733079573224	0.0123089853302976	0.000551113990835576	0.0620058997050148	0.0110914454277286	0.000687735052775385	0.0711544356316257	0.0711544356316257	0.0711544356316257	-3.74732856604699	-1.63638802010786	0.0782775732351529	0.913738594525372	0.0412998239154794	0.0275732351528734	1.03834087672353	0.543633966870957	0.917759611929572	0.662684153790873	0.873293208767517	0.804347826086957	0.00322756167224569	-0.602551861300891	0.400742283076852	0.089858015029593	0.012162817660495	0.347448297144871	0.553629158638681	0.215986378946582	0.00892313796968482	0.0272024113177836	3.50252149680774	0.001	0.0181422220726118	0.0175518826181785	2.25171741924675	0.266220132727708	0	0.553629158638681	TRUE	0.315423348103394	LGMA
745639	MHNA-(LGMA+LAMN+GCA)/3	MHNA	C1Qhi.monocytes	CD8..T.cells	C3	LRP1	-0.406	-1.31	-0.858	0.514	0.747	0.203	0.953	0.00894787636196922	up	-0.175748293771977	C3_LRP1	C3_LRP1_C1Qhi.monocytes_CD8..T.cells	0.198073442422778	0.00731766583941268	0.00144943526331204	0.167118501004617	0.00759651065648618	0.00126951747377757	0.176248705813806	0.223068359731449	0.199658532772628	-0.117348973687918	-0.289036881004724	0.30918841043701	0.418720986073315	0.270529854330078	0.253381623179126	-0.907180190333691	-0.692503962086787	0.121406755300036	0.740275781530722	0.103530362917715	0.107325727632052	0.00894787636196922	-0.175748293771977	0.478798929203066	0.145860568461254	0.0175066851292844	0.877241436899376	0.650018252872628	0.299116840559724	0.106177771485858	0.197392291043004	6.80144672223305	0.59417347174417	0.0062215025042479	0.00725437489770648	1.63193298796786	0.0949656068724166	0	0.650018252872628	TRUE	0.315419743593332	LGMA
745640	MHNA-(LGMA+LAMN+GCA)/3	MHNA	C1Qhi.monocytes	CD8..T.cells	C3	LRP1	-0.406	-1.31	-0.858	0.514	0.747	0.203	0.953	0.0175066851292844	down	0.877241436899376	C3_LRP1	C3_LRP1_C1Qhi.monocytes_CD8..T.cells	0.198073442422778	0.00731766583941268	0.00144943526331204	0.167118501004617	0.00759651065648618	0.00126951747377757	0.176248705813806	0.223068359731449	0.199658532772628	-0.117348973687918	-0.289036881004724	0.30918841043701	0.418720986073315	0.270529854330078	0.253381623179126	-0.907180190333691	-0.692503962086787	0.121406755300036	0.740275781530722	0.103530362917715	0.107325727632052	0.00894787636196922	-0.175748293771977	0.478798929203066	0.145860568461254	0.0175066851292844	0.877241436899376	0.650018252872628	0.299116840559724	0.106177771485858	0.197392291043004	6.80144672223305	0.59417347174417	0.0062215025042479	0.00725437489770648	1.63193298796786	0.0949656068724166	0	0.650018252872628	TRUE	0.315419743593332	LGMA
745641	GCA-(LGMA+LAMN+MHNA)/3	GCA	B.cells	C1Qhi.monocytes	ADAM9	ITGB1	-2.85	-0.0211	-1.43555	0.0306	0.852	0.962	1	0.016514101089156	up	0.517744947971154	ADAM9_ITGB1	ADAM9_ITGB1_B.cells_C1Qhi.monocytes	0.00613404584566323	0.553098520753639	0.00339273168347134	0.00884955752212389	0.63768115942029	0.00564319610106451	0.0711544356316257	0.0295087282581602	0.0503315819448929	-4.3156939345275	-1.51427857351842	0.0592484392508404	0.90129262045782	0.0346166159756683	0.0323555306547143	-0.000355005980002147	-0.0168249279621871	0.463663312971613	0.0467346388789077	0.44596658282429	0.440846209126842	0.016514101089156	0.517744947971154	0.605629538598094	0.219934798209741	0.0096686906137793	0.0667983749635546	0.502568490302319	0.177187150873235	0.001	0.001	1.08678454429959	0.001	0.373576424745167	0.680395867978719	7.67426012230962	0.630093854425388	0	0.605629538598094	TRUE	0.315414570731907	LGMA
745642	GCA-(LGMA+LAMN+MHNA)/3	GCA	B.cells	C1Qhi.monocytes	ADAM9	ITGB1	-2.85	-0.0211	-1.43555	0.0306	0.852	0.962	1	0.0096686906137793	down	0.0667983749635546	ADAM9_ITGB1	ADAM9_ITGB1_B.cells_C1Qhi.monocytes	0.00613404584566323	0.553098520753639	0.00339273168347134	0.00884955752212389	0.63768115942029	0.00564319610106451	0.0711544356316257	0.0295087282581602	0.0503315819448929	-4.3156939345275	-1.51427857351842	0.0592484392508404	0.90129262045782	0.0346166159756683	0.0323555306547143	-0.000355005980002147	-0.0168249279621871	0.463663312971613	0.0467346388789077	0.44596658282429	0.440846209126842	0.016514101089156	0.517744947971154	0.605629538598094	0.219934798209741	0.0096686906137793	0.0667983749635546	0.502568490302319	0.177187150873235	0.001	0.001	1.08678454429959	0.001	0.373576424745167	0.680395867978719	7.67426012230962	0.630093854425388	0	0.605629538598094	TRUE	0.315414570731907	LGMA
745643	MHNA-(LGMA+LAMN+GCA)/3	MHNA	Macrophages	SPP1..macrophages	COL8A1	ITGB1	-1.63	-0.092	-0.861	0.168	0.832	0.904	1	-0.0067139260088844	up	-0.779014956027924	COL8A1_ITGB1	COL8A1_ITGB1_Macrophages_SPP1..macrophages	0.00620684908852039	0.254007134106638	0.00157658394880746	0.00564971751412429	0.200546656496313	0.00113303195760629	0.0345408446629282	0.718445157367712	0.37649300101532	-1.26274587078684	-0.774690718274137	0.113814631022891	0.726688810629102	0.102689290859613	0.110773171122139	-0.00403250439626657	-0.0438315695246367	0.42847197269134	0.0990163492633848	0.416726554078333	0.413245598275243	-0.0067139260088844	-0.779014956027924	0.368469550636509	0.001	0.0136036120778642	0.146190619759657	0.517012895091407	0.238399716422684	0.00667609357924185	0.00855160261788891	1.10634968397026	0.113702768730465	0.0665596000555957	0.0161739176697181	7.34620534059916	0.570899768991256	0	0.517012895091407	TRUE	0.315412385339806	LGMA
745644	MHNA-(LGMA+LAMN+GCA)/3	MHNA	Macrophages	SPP1..macrophages	COL8A1	ITGB1	-1.63	-0.092	-0.861	0.168	0.832	0.904	1	0.0136036120778642	down	0.146190619759657	COL8A1_ITGB1	COL8A1_ITGB1_Macrophages_SPP1..macrophages	0.00620684908852039	0.254007134106638	0.00157658394880746	0.00564971751412429	0.200546656496313	0.00113303195760629	0.0345408446629282	0.718445157367712	0.37649300101532	-1.26274587078684	-0.774690718274137	0.113814631022891	0.726688810629102	0.102689290859613	0.110773171122139	-0.00403250439626657	-0.0438315695246367	0.42847197269134	0.0990163492633848	0.416726554078333	0.413245598275243	-0.0067139260088844	-0.779014956027924	0.368469550636509	0.001	0.0136036120778642	0.146190619759657	0.517012895091407	0.238399716422684	0.00667609357924185	0.00855160261788891	1.10634968397026	0.113702768730465	0.0665596000555957	0.0161739176697181	7.34620534059916	0.570899768991256	0	0.517012895091407	TRUE	0.315412385339806	LGMA
745645	GCA-(LGMA+LAMN+MHNA)/3	GCA	Tregs	NK.cells	GPC6	LRP1	-2.99	0.666	-1.162	0.113	1	0.361	1	0.00300271248888497	up	-0.609917213687726	GPC6_LRP1	GPC6_LRP1_Tregs_NK.cells	0.00533190138892266	0.025377765619502	0.000135311743754377	0.00769230769230769	0.0233847924438447	0.000179883018798806	0.298931809158155	0.397778729953697	0.348355269555926	-2.83129545398458	-0.94692155651658	0.0560669121178166	0.785597086601569	0.0550264126780855	0.0831399071554346	0.294700203530832	0.442492798094342	0.745171577434423	0.58846119295724	0.751527128997485	0.765406036651096	0.00300271248888497	-0.609917213687726	0.399395258945394	0.087656715085755	0.00511113763915744	0.0856697555502102	0.506001896938227	0.106288782824356	0.00401029662352653	0.00953693348781757	1.08709949535209	0.0985271562934784	0.0268613427463302	0.0285053105422088	3.26865441916837	0.305329409210279	0	0.506001896938227	TRUE	0.315409214385704	LGMA
745646	GCA-(LGMA+LAMN+MHNA)/3	GCA	Tregs	NK.cells	GPC6	LRP1	-2.99	0.666	-1.162	0.113	1	0.361	1	0.00511113763915744	down	0.0856697555502102	GPC6_LRP1	GPC6_LRP1_Tregs_NK.cells	0.00533190138892266	0.025377765619502	0.000135311743754377	0.00769230769230769	0.0233847924438447	0.000179883018798806	0.298931809158155	0.397778729953697	0.348355269555926	-2.83129545398458	-0.94692155651658	0.0560669121178166	0.785597086601569	0.0550264126780855	0.0831399071554346	0.294700203530832	0.442492798094342	0.745171577434423	0.58846119295724	0.751527128997485	0.765406036651096	0.00300271248888497	-0.609917213687726	0.399395258945394	0.087656715085755	0.00511113763915744	0.0856697555502102	0.506001896938227	0.106288782824356	0.00401029662352653	0.00953693348781757	1.08709949535209	0.0985271562934784	0.0268613427463302	0.0285053105422088	3.26865441916837	0.305329409210279	0	0.506001896938227	TRUE	0.315409214385704	LGMA
745647	GCA-(LGMA+LAMN+MHNA)/3	GCA	CD4..T.cells	SPP1..macrophages	PIGA	PIGR	0.0603	-3.22	-1.57985	0.873	1	1	1	0.000385767864822723	up	-0.514967797276898	PIGA_PIGR	PIGA_PIGR_CD4..T.cells_SPP1..macrophages	0.0283159477608938	0	0	0.0379244335655558	0	0	0.3059809126524	0.0480350794940855	0.177007996073243	0.00355684110455415	0.0589857562944303	0.50284136385465	0.124179606210981	0.510044821514327	0.522210661117336	0	0	0.0408507006827165	0.00862378727991376	0.46496586417535	0.46496586417535	0.000385767864822723	-0.514967797276898	0.416760233281435	0.0620365195045525	0.00642788727452337	-0.373996040038449	0.422371577172954	0.12677245044078	0.130285773041122	0.295084679445477	3.30460833777697	0.545921905750668	0.001	0.001	0	0.001	0	0.422371577172954	TRUE	0.315405050516118	LGMA
745648	GCA-(LGMA+LAMN+MHNA)/3	GCA	CD4..T.cells	SPP1..macrophages	PIGA	PIGR	0.0603	-3.22	-1.57985	0.873	1	1	1	0.00642788727452337	down	-0.373996040038449	PIGA_PIGR	PIGA_PIGR_CD4..T.cells_SPP1..macrophages	0.0283159477608938	0	0	0.0379244335655558	0	0	0.3059809126524	0.0480350794940855	0.177007996073243	0.00355684110455415	0.0589857562944303	0.50284136385465	0.124179606210981	0.510044821514327	0.522210661117336	0	0	0.0408507006827165	0.00862378727991376	0.46496586417535	0.46496586417535	0.000385767864822723	-0.514967797276898	0.416760233281435	0.0620365195045525	0.00642788727452337	-0.373996040038449	0.422371577172954	0.12677245044078	0.130285773041122	0.295084679445477	3.30460833777697	0.545921905750668	0.001	0.001	0	0.001	0	0.422371577172954	TRUE	0.315405050516118	LGMA
745649	MHNA-(LGMA+LAMN+GCA)/3	MHNA	Tregs	Macrophages	MMP2	EGFR	-2.51	0.394	-1.058	0.0737	1	0.692	0.986	-0.00360136214599954	up	-1.17111213180518	MMP2_EGFR	MMP2_EGFR_Tregs_Macrophages	0.00728076478888418	0.0549776949198568	0.00040027966534651	0.00687285223367698	0.0359527478171546	0.000247097923141956	0.591672972047092	0.0345408446629282	0.31310690835501	-2.84265660547378	-1.13253251214095	0.0704137986233392	0.834760685128862	0.0547862974227629	0.0602089002721306	0.0629981987840374	0.159893905543242	0.656261228889687	0.290581207330219	0.626931369026231	0.608313869924542	-0.00360136214599954	-1.17111213180518	0.296760237909971	0.0230020478746634	0.0335332190871051	0.331188361184753	0.550670870994141	0.548429379419179	0.0079114867504655	0.0101061001693403	1.22314889213541	0.128845040857049	0.071706720429871	0.0540089718891432	3.21891819975627	0.357607112985528	0	0.550670870994141	TRUE	0.31540398612574	LAMN
745650	MHNA-(LGMA+LAMN+GCA)/3	MHNA	Tregs	Macrophages	MMP2	EGFR	-2.51	0.394	-1.058	0.0737	1	0.692	0.986	0.0335332190871051	down	0.331188361184753	MMP2_EGFR	MMP2_EGFR_Tregs_Macrophages	0.00728076478888418	0.0549776949198568	0.00040027966534651	0.00687285223367698	0.0359527478171546	0.000247097923141956	0.591672972047092	0.0345408446629282	0.31310690835501	-2.84265660547378	-1.13253251214095	0.0704137986233392	0.834760685128862	0.0547862974227629	0.0602089002721306	0.0629981987840374	0.159893905543242	0.656261228889687	0.290581207330219	0.626931369026231	0.608313869924542	-0.00360136214599954	-1.17111213180518	0.296760237909971	0.0230020478746634	0.0335332190871051	0.331188361184753	0.550670870994141	0.548429379419179	0.0079114867504655	0.0101061001693403	1.22314889213541	0.128845040857049	0.071706720429871	0.0540089718891432	3.21891819975627	0.357607112985528	0	0.550670870994141	TRUE	0.31540398612574	LAMN
745651	GCA-(LGMA+LAMN+MHNA)/3	GCA	CD8..T.cells	Fibroblasts	S100A8	ITGB2	-0.114	-1.58	-0.847	0.919	1	0.0266	0.827	0.000962828103458754	up	-0.274635467218166	S100A8_ITGB2	S100A8_ITGB2_CD8..T.cells_Fibroblasts	0.00752052638251718	0.0181200728678555	0.000136272486055841	0.00857142857142857	0.0158268733850129	0.000135658914728682	0.299850372260767	0.570070300444639	0.434960336352703	-0.00418203170198331	-0.0366844886138887	0.421502321114135	0.0860412998239155	0.416519929566192	0.418901072514807	-2.48868701412291	-1.57511836336893	0.097601509162774	0.942373338124326	0.0458587854832914	0.0183929213079411	0.000962828103458754	-0.274635467218166	0.460713791937694	0.0676860070940304	0.0455672905336393	2.22755030320531	0.895689702336106	0.735634230639516	0.00798669159416801	0.0174133738601824	1.43284741945396	0.13536690530091	0.0150799494827789	0.0181261568950104	2.20559624724276	0.225451684426272	0	0.895689702336106	TRUE	0.315401309838749	LGMA
745652	GCA-(LGMA+LAMN+MHNA)/3	GCA	CD8..T.cells	Fibroblasts	S100A8	ITGB2	-0.114	-1.58	-0.847	0.919	1	0.0266	0.827	0.0455672905336393	down	2.22755030320531	S100A8_ITGB2	S100A8_ITGB2_CD8..T.cells_Fibroblasts	0.00752052638251718	0.0181200728678555	0.000136272486055841	0.00857142857142857	0.0158268733850129	0.000135658914728682	0.299850372260767	0.570070300444639	0.434960336352703	-0.00418203170198331	-0.0366844886138887	0.421502321114135	0.0860412998239155	0.416519929566192	0.418901072514807	-2.48868701412291	-1.57511836336893	0.097601509162774	0.942373338124326	0.0458587854832914	0.0183929213079411	0.000962828103458754	-0.274635467218166	0.460713791937694	0.0676860070940304	0.0455672905336393	2.22755030320531	0.895689702336106	0.735634230639516	0.00798669159416801	0.0174133738601824	1.43284741945396	0.13536690530091	0.0150799494827789	0.0181261568950104	2.20559624724276	0.225451684426272	0	0.895689702336106	TRUE	0.315401309838749	LGMA
745653	LAMN-(LGMA+MHNA+GCA)/3	LAMN	SPP1..macrophages	NK.cells	FGF7	FGFR1	-2.78	-0.513	-1.6465	1	1	0.322	1	0.0151023826380599	up	1.59472243213855	FGF7_FGFR1	FGF7_FGFR1_SPP1..macrophages_NK.cells	0	0.0330943335515684	0	0	0.037648532859106	0	0.117858340400099	0.439766549598653	0.278812444999376	0	0	0.0617296302225068	0.0101448695373779	0.464883143909076	0.464883143909076	-0.252469937820039	-0.492144128304169	0.261296263025512	0.626280093424362	0.203287818900467	0.159248113546533	0.0151023826380599	1.59472243213855	0.802594270768144	0.206113908577567	0.00482632082361499	0.424248547166187	0.567601983088476	0.101858105325426	0.001	0.001	0	0.001	0.0559710445307092	0.064303325597984	3.89323152009501	0.457524321898111	0	0.802594270768144	TRUE	0.315399485094194	MHNA
745654	LAMN-(LGMA+MHNA+GCA)/3	LAMN	SPP1..macrophages	NK.cells	FGF7	FGFR1	-2.78	-0.513	-1.6465	1	1	0.322	1	0.00482632082361499	down	0.424248547166187	FGF7_FGFR1	FGF7_FGFR1_SPP1..macrophages_NK.cells	0	0.0330943335515684	0	0	0.037648532859106	0	0.117858340400099	0.439766549598653	0.278812444999376	0	0	0.0617296302225068	0.0101448695373779	0.464883143909076	0.464883143909076	-0.252469937820039	-0.492144128304169	0.261296263025512	0.626280093424362	0.203287818900467	0.159248113546533	0.0151023826380599	1.59472243213855	0.802594270768144	0.206113908577567	0.00482632082361499	0.424248547166187	0.567601983088476	0.101858105325426	0.001	0.001	0	0.001	0.0559710445307092	0.064303325597984	3.89323152009501	0.457524321898111	0	0.802594270768144	TRUE	0.315399485094194	MHNA
745655	LGMA-(LAMN+MHNA+GCA)/3	LGMA	CD8..T.cells	iCAFs	ALCAM	NRP1	-0.513	-1.18	-0.8465	0.126	0.909	0.019	0.842	0.00373998298816751	up	-0.940304646418	ALCAM_NRP1	ALCAM_NRP1_CD8..T.cells_iCAFs	0.0809058945499738	0.136795739906216	0.011067581707738	0.0850128450399994	0.161534354194905	0.0137324950218078	0.272401410357726	0.262803994133876	0.267602702245801	-0.46150991035469	-0.899629454882437	0.27915399391708	0.771190171282215	0.174203617736514	0.0898431246998559	-2.03107075087566	-1.72124639904717	0.136610671936759	0.954545454545455	0.0547520661157025	0.0139687387711103	0.00373998298816751	-0.940304646418	0.338971830269559	0.0948746799651755	0.00484203403532738	-1.26417523326504	0.260414844058637	0.102102543749602	0.0538636051803785	0.0716141042810009	4.89176747940691	0.316215100293683	0.13695181436337	0.225861587137666	5.38009317387241	0.569720733449469	0.5	0.338971830269559	TRUE	0.315399259759112	GCA
745656	LGMA-(LAMN+MHNA+GCA)/3	LGMA	CD8..T.cells	iCAFs	ALCAM	NRP1	-0.513	-1.18	-0.8465	0.126	0.909	0.019	0.842	0.00484203403532738	down	-1.26417523326504	ALCAM_NRP1	ALCAM_NRP1_CD8..T.cells_iCAFs	0.0809058945499738	0.136795739906216	0.011067581707738	0.0850128450399994	0.161534354194905	0.0137324950218078	0.272401410357726	0.262803994133876	0.267602702245801	-0.46150991035469	-0.899629454882437	0.27915399391708	0.771190171282215	0.174203617736514	0.0898431246998559	-2.03107075087566	-1.72124639904717	0.136610671936759	0.954545454545455	0.0547520661157025	0.0139687387711103	0.00373998298816751	-0.940304646418	0.338971830269559	0.0948746799651755	0.00484203403532738	-1.26417523326504	0.260414844058637	0.102102543749602	0.0538636051803785	0.0716141042810009	4.89176747940691	0.316215100293683	0.13695181436337	0.225861587137666	5.38009317387241	0.569720733449469	0.5	0.338971830269559	TRUE	0.315399259759112	GCA
745657	GCA-(LGMA+LAMN+MHNA)/3	GCA	Macrophages	Endothelial	ANGPTL4	ITGAV	-2.58	-0.574	-1.577	0.057	1	0.13	1	0.00438447991020775	up	0.649509306191712	ANGPTL4_ITGAV	ANGPTL4_ITGAV_Macrophages_Endothelial	0.0117482572976262	0.31764977583243	0.00373183129701267	0.0169491525423729	0.329381827209533	0.00558274283405989	0.0811229763135111	0.391834343333059	0.236478659823285	-3.20984287236497	-1.24412514432751	0.0673723387225868	0.858852249079558	0.0483832239474948	0.0495838002241076	-0.508596515775876	-0.886056647693163	0.244677506288178	0.816048329141215	0.145795903701042	0.0722466762486525	0.00438447991020775	0.649509306191712	0.629727471849257	0.101184380614677	0.0115456438434707	-1.29297950587691	0.255174274600881	0.206385477613526	0.027991764881525	0.0529224387416765	1.5972659566952	0.195577824766841	0.3727817850831	0.430960303352967	7.2034537805882	0.692441741757546	0	0.629727471849257	TRUE	0.315397672566438	LAMN
745658	GCA-(LGMA+LAMN+MHNA)/3	GCA	Macrophages	Endothelial	ANGPTL4	ITGAV	-2.58	-0.574	-1.577	0.057	1	0.13	1	0.0115456438434707	down	-1.29297950587691	ANGPTL4_ITGAV	ANGPTL4_ITGAV_Macrophages_Endothelial	0.0117482572976262	0.31764977583243	0.00373183129701267	0.0169491525423729	0.329381827209533	0.00558274283405989	0.0811229763135111	0.391834343333059	0.236478659823285	-3.20984287236497	-1.24412514432751	0.0673723387225868	0.858852249079558	0.0483832239474948	0.0495838002241076	-0.508596515775876	-0.886056647693163	0.244677506288178	0.816048329141215	0.145795903701042	0.0722466762486525	0.00438447991020775	0.649509306191712	0.629727471849257	0.101184380614677	0.0115456438434707	-1.29297950587691	0.255174274600881	0.206385477613526	0.027991764881525	0.0529224387416765	1.5972659566952	0.195577824766841	0.3727817850831	0.430960303352967	7.2034537805882	0.692441741757546	0	0.629727471849257	TRUE	0.315397672566438	LAMN
745659	LAMN-(LGMA+MHNA+GCA)/3	LAMN	Epithelial	Epithelial	ICAM1	IL2RG	-1.13	0.304	-0.413	0.394	1	0.772	1	0.00100167310715227	up	0.230541569137524	ICAM1_IL2RG	ICAM1_IL2RG_Epithelial_Epithelial	0.0112100415373781	0.108628340111392	0.00121772820478514	0.0115830115830116	0.135135135135135	0.00156527183554211	0.224577196182587	0.224577196182587	0.224577196182587	-0.457089269337101	-0.404503778174426	0.163918680966864	0.520049623819433	0.174923963502481	0.207119417320314	0.0341643406979362	0.112382699664264	0.619879626302551	0.216268415379087	0.588842975206612	0.570450053898671	0.00100167310715227	0.230541569137524	0.553103893984426	0.0680663042477529	0.0034891593029267	-0.838871229634057	0.337793474712589	0.0810569056109183	0.001	0.001	1.79704433445324	0.001	0.161950832415358	0.199769370021237	3.27061359576482	0.399897372819222	0	0.553103893984426	TRUE	0.315397301099609	LGMA
745660	LAMN-(LGMA+MHNA+GCA)/3	LAMN	Epithelial	Epithelial	ICAM1	IL2RG	-1.13	0.304	-0.413	0.394	1	0.772	1	0.0034891593029267	down	-0.838871229634057	ICAM1_IL2RG	ICAM1_IL2RG_Epithelial_Epithelial	0.0112100415373781	0.108628340111392	0.00121772820478514	0.0115830115830116	0.135135135135135	0.00156527183554211	0.224577196182587	0.224577196182587	0.224577196182587	-0.457089269337101	-0.404503778174426	0.163918680966864	0.520049623819433	0.174923963502481	0.207119417320314	0.0341643406979362	0.112382699664264	0.619879626302551	0.216268415379087	0.588842975206612	0.570450053898671	0.00100167310715227	0.230541569137524	0.553103893984426	0.0680663042477529	0.0034891593029267	-0.838871229634057	0.337793474712589	0.0810569056109183	0.001	0.001	1.79704433445324	0.001	0.161950832415358	0.199769370021237	3.27061359576482	0.399897372819222	0	0.553103893984426	TRUE	0.315397301099609	LGMA
745661	LGMA-(LAMN+MHNA+GCA)/3	LGMA	Macrophages	Endothelial	PLA2G2A	EGFR	-0.503	-0.839	-0.671	0.4	1	0.179	1	0.0195756946292643	up	0.54076672093451	PLA2G2A_EGFR	PLA2G2A_EGFR_Macrophages_Endothelial	0.0480188007221375	0.0292587978625286	0.00140497238393006	0.0460633839610285	0.0345304299690332	0.00159058845400298	1.001	0.623093931583111	0.812046965791555	-0.200163824362035	-0.397940008672038	0.281275012005763	0.514526972947015	0.234112373939491	0.20954057947815	-0.62685630700787	-0.747146969020107	0.185344053180022	0.76453018325548	0.12895256916996	0.0957375134746676	0.0195756946292643	0.54076672093451	0.609839911992588	0.249908158962772	0.00309757732684523	-0.215078320469933	0.451284626243449	0.0749653641157072	0.0569481543029578	0.0802049699768065	3.44593624327828	0.338657824870361	0.0386296904334691	0.0519118969392136	2.4754094582494	0.275237667931489	0.25	0.609839911992588	TRUE	0.315397087975225	GCA
745662	LGMA-(LAMN+MHNA+GCA)/3	LGMA	Macrophages	Endothelial	PLA2G2A	EGFR	-0.503	-0.839	-0.671	0.4	1	0.179	1	0.00309757732684523	down	-0.215078320469933	PLA2G2A_EGFR	PLA2G2A_EGFR_Macrophages_Endothelial	0.0480188007221375	0.0292587978625286	0.00140497238393006	0.0460633839610285	0.0345304299690332	0.00159058845400298	1.001	0.623093931583111	0.812046965791555	-0.200163824362035	-0.397940008672038	0.281275012005763	0.514526972947015	0.234112373939491	0.20954057947815	-0.62685630700787	-0.747146969020107	0.185344053180022	0.76453018325548	0.12895256916996	0.0957375134746676	0.0195756946292643	0.54076672093451	0.609839911992588	0.249908158962772	0.00309757732684523	-0.215078320469933	0.451284626243449	0.0749653641157072	0.0569481543029578	0.0802049699768065	3.44593624327828	0.338657824870361	0.0386296904334691	0.0519118969392136	2.4754094582494	0.275237667931489	0.25	0.609839911992588	TRUE	0.315397087975225	GCA
745663	MHNA-(LGMA+LAMN+GCA)/3	MHNA	Tregs	NK.cells	COL6A1	ITGA6	-1.49	-0.951	-1.2205	0.182	1	0.0247	1	0.00376325390047452	up	0.0574874279912402	COL6A1_ITGA6	COL6A1_ITGA6_Tregs_NK.cells	0.0230684586412246	0.071445550450842	0.00164813872567477	0.0171821305841924	0.0776532476646823	0.00133424824166121	0.591672972047092	0.220650162690461	0.406161567368777	-1.10249363190224	-0.739928612014925	0.124599807907796	0.712321914518969	0.111453497678886	0.116896110132864	-1.52854519745006	-1.60730304674033	0.167535034135825	0.944708947179303	0.070203018325548	0.0174272367948257	0.00376325390047452	0.0574874279912402	0.52145461341646	0.0951025049329554	0.0288057783058172	0.563972886322956	0.593023041768093	0.474888196616177	0.0196778852615063	0.0218703257095911	1.8302316024408	0.183398896816816	0.0995919140554691	0.119905847329954	4.97743123261857	0.578360363395755	0.333333333333333	0.593023041768093	TRUE	0.315396011478725	LAMN
745664	MHNA-(LGMA+LAMN+GCA)/3	MHNA	Tregs	NK.cells	COL6A1	ITGA6	-1.49	-0.951	-1.2205	0.182	1	0.0247	1	0.0288057783058172	down	0.563972886322956	COL6A1_ITGA6	COL6A1_ITGA6_Tregs_NK.cells	0.0230684586412246	0.071445550450842	0.00164813872567477	0.0171821305841924	0.0776532476646823	0.00133424824166121	0.591672972047092	0.220650162690461	0.406161567368777	-1.10249363190224	-0.739928612014925	0.124599807907796	0.712321914518969	0.111453497678886	0.116896110132864	-1.52854519745006	-1.60730304674033	0.167535034135825	0.944708947179303	0.070203018325548	0.0174272367948257	0.00376325390047452	0.0574874279912402	0.52145461341646	0.0951025049329554	0.0288057783058172	0.563972886322956	0.593023041768093	0.474888196616177	0.0196778852615063	0.0218703257095911	1.8302316024408	0.183398896816816	0.0995919140554691	0.119905847329954	4.97743123261857	0.578360363395755	0.333333333333333	0.593023041768093	TRUE	0.315396011478725	LAMN
745665	GCA-(LGMA+LAMN+MHNA)/3	GCA	SPP1..macrophages	Fibroblasts	LAMA2	ITGB1	-6.35	-0.276	-3.313	0.158	0.583	0.662	1	0.00193647590192324	up	0.132970208234498	LAMA2_ITGB1	LAMA2_ITGB1_SPP1..macrophages_Fibroblasts	0	0.731969393113793	0	0	0.56711362525316	0	0.0480350794940855	0.570070300444639	0.309052689969362	-5.08852749783942	-0.801342913045577	0.00994477349127581	0.736633584120378	0.0282535617096206	0.105070433808228	-0.0494431949146428	-0.1791420105603	0.344637082285304	0.318743262666188	0.318271649299317	0.304662234998203	0.00193647590192324	0.132970208234498	0.535259401179092	0.0772181335267042	0.0170125545812591	-2.09321053522764	0.109582460911564	0.291430029314047	0.001	0.001	0	0.001	0.557187085945125	0.573169133736834	8.70595496864369	0.816252497068655	0	0.535259401179092	TRUE	0.315394392825319	LAMN
745666	GCA-(LGMA+LAMN+MHNA)/3	GCA	SPP1..macrophages	Fibroblasts	LAMA2	ITGB1	-6.35	-0.276	-3.313	0.158	0.583	0.662	1	0.0170125545812591	down	-2.09321053522764	LAMA2_ITGB1	LAMA2_ITGB1_SPP1..macrophages_Fibroblasts	0	0.731969393113793	0	0	0.56711362525316	0	0.0480350794940855	0.570070300444639	0.309052689969362	-5.08852749783942	-0.801342913045577	0.00994477349127581	0.736633584120378	0.0282535617096206	0.105070433808228	-0.0494431949146428	-0.1791420105603	0.344637082285304	0.318743262666188	0.318271649299317	0.304662234998203	0.00193647590192324	0.132970208234498	0.535259401179092	0.0772181335267042	0.0170125545812591	-2.09321053522764	0.109582460911564	0.291430029314047	0.001	0.001	0	0.001	0.557187085945125	0.573169133736834	8.70595496864369	0.816252497068655	0	0.535259401179092	TRUE	0.315394392825319	LAMN
745667	GCA-(LGMA+LAMN+MHNA)/3	GCA	B.cells	SPP1..macrophages	NID1	ITGB1	-0.259	-0.618	-0.4385	0.846	1	0.437	0.747	-0.00116729192852444	up	-1.20457099103144	NID1_ITGB1	NID1_ITGB1_B.cells_SPP1..macrophages	0.00306702292283162	0.250303148535536	0.000767685494215415	0.00442477876106195	0.211111111111111	0.000934119960668633	0.0711544356316257	0.0480350794940855	0.0595947575628556	-0.0188110759728929	-0.0726296369609765	0.36093324795902	0.145569873539299	0.37313910677125	0.386585561069313	-0.222182471952279	-0.359518563029578	0.232685052102048	0.519425979159181	0.214067553000359	0.210474308300395	-0.00116729192852444	-1.20457099103144	0.290641061471188	0.0468318815122165	0.00848427934260766	0.481263455718631	0.577975117394722	0.158762170035413	0.0140543589355412	0.0170780189690067	0.731206914381367	0.109373042757759	0.0627574648571054	0.0322265115538763	6.68687550617088	0.451930533594268	0	0.577975117394722	TRUE	0.31538505062948	LGMA
745668	GCA-(LGMA+LAMN+MHNA)/3	GCA	B.cells	SPP1..macrophages	NID1	ITGB1	-0.259	-0.618	-0.4385	0.846	1	0.437	0.747	0.00848427934260766	down	0.481263455718631	NID1_ITGB1	NID1_ITGB1_B.cells_SPP1..macrophages	0.00306702292283162	0.250303148535536	0.000767685494215415	0.00442477876106195	0.211111111111111	0.000934119960668633	0.0711544356316257	0.0480350794940855	0.0595947575628556	-0.0188110759728929	-0.0726296369609765	0.36093324795902	0.145569873539299	0.37313910677125	0.386585561069313	-0.222182471952279	-0.359518563029578	0.232685052102048	0.519425979159181	0.214067553000359	0.210474308300395	-0.00116729192852444	-1.20457099103144	0.290641061471188	0.0468318815122165	0.00848427934260766	0.481263455718631	0.577975117394722	0.158762170035413	0.0140543589355412	0.0170780189690067	0.731206914381367	0.109373042757759	0.0627574648571054	0.0322265115538763	6.68687550617088	0.451930533594268	0	0.577975117394722	TRUE	0.31538505062948	LGMA
745669	MHNA-(LGMA+LAMN+GCA)/3	MHNA	CD8..T.cells	iCAFs	LAMC2	ITGA3	-2.46	-0.498	-1.479	0.983	1	0.739	0.982	0.0336773273833498	up	0.132528727432553	LAMC2_ITGA3	LAMC2_ITGA3_CD8..T.cells_iCAFs	0.000694884391538792	0.102688471194066	7.13566158237373e-05	0.00100250626566416	NA	NA	0.223068359731449	0.001	0.112034179865725	-0.0183183461329464	-0.00744648216786438	0.0722947014566992	0.032615655514647	0.374299663838643	0.447975028013446	-0.0654150696793768	-0.131355561605174	0.265765361121092	0.246429213079411	0.30097915918074	0.33846119295724	0.0336773273833498	0.132528727432553	0.535178660263714	0.387964801756054	-0.000315421083187696	-0.0228200294496853	0.486263566399215	0.0218719565849189	0.00179063633080159	0.00258855382567768	0.283129692648214	0.0323024123949936	0.791271978522368	NA	3.33806053562855	0.604878883713161	0	0.535178660263714	TRUE	0.31538329057202	LAMN
745670	MHNA-(LGMA+LAMN+GCA)/3	MHNA	CD8..T.cells	iCAFs	LAMC2	ITGA3	-2.46	-0.498	-1.479	0.983	1	0.739	0.982	-0.000315421083187696	down	-0.0228200294496853	LAMC2_ITGA3	LAMC2_ITGA3_CD8..T.cells_iCAFs	0.000694884391538792	0.102688471194066	7.13566158237373e-05	0.00100250626566416	NA	NA	0.223068359731449	0.001	0.112034179865725	-0.0183183461329464	-0.00744648216786438	0.0722947014566992	0.032615655514647	0.374299663838643	0.447975028013446	-0.0654150696793768	-0.131355561605174	0.265765361121092	0.246429213079411	0.30097915918074	0.33846119295724	0.0336773273833498	0.132528727432553	0.535178660263714	0.387964801756054	-0.000315421083187696	-0.0228200294496853	0.486263566399215	0.0218719565849189	0.00179063633080159	0.00258855382567768	0.283129692648214	0.0323024123949936	0.791271978522368	NA	3.33806053562855	0.604878883713161	0	0.535178660263714	TRUE	0.31538329057202	LAMN
745671	MHNA-(LGMA+LAMN+GCA)/3	MHNA	Macrophages	C1Qhi.monocytes	C5	C5AR2	-0.338	-3.7	-2.019	0.865	1	6.87e-05	0.00905	0.00367923623598691	up	0.379145813133886	C5_C5AR2	C5_C5AR2_Macrophages_C1Qhi.monocytes	0.0156643430635016	0.02965493458222	0.000464525068821591	0.0169491525423729	0.0360354607858877	0.000610770521794707	0.0345408446629282	0.176248705813806	0.105394775238367	-0.0212885556768928	-0.0629838925351858	0.330998879462142	0.130202497198655	0.367416359852729	0.394609412518009	-15.4032600728797	-4.16304326294045	0.0350341358246497	0.997754222062523	0.00107797340998922	0.000314408911246856	0.00367923623598691	0.379145813133886	0.580281616405155	0.0942799621184624	0.0617598942702207	0.0287867056824386	0.495652752635302	0.98753019011129	0.312744780578998	0.272186440677966	1.51717528159514	0.311304254707338	0.0804940243763552	0.0864356576673705	3.41482622542425	0.462521320704175	0	0.580281616405155	TRUE	0.315379201849944	LAMN
745672	MHNA-(LGMA+LAMN+GCA)/3	MHNA	Macrophages	C1Qhi.monocytes	C5	C5AR2	-0.338	-3.7	-2.019	0.865	1	6.87e-05	0.00905	0.0617598942702207	down	0.0287867056824386	C5_C5AR2	C5_C5AR2_Macrophages_C1Qhi.monocytes	0.0156643430635016	0.02965493458222	0.000464525068821591	0.0169491525423729	0.0360354607858877	0.000610770521794707	0.0345408446629282	0.176248705813806	0.105394775238367	-0.0212885556768928	-0.0629838925351858	0.330998879462142	0.130202497198655	0.367416359852729	0.394609412518009	-15.4032600728797	-4.16304326294045	0.0350341358246497	0.997754222062523	0.00107797340998922	0.000314408911246856	0.00367923623598691	0.379145813133886	0.580281616405155	0.0942799621184624	0.0617598942702207	0.0287867056824386	0.495652752635302	0.98753019011129	0.312744780578998	0.272186440677966	1.51717528159514	0.311304254707338	0.0804940243763552	0.0864356576673705	3.41482622542425	0.462521320704175	0	0.580281616405155	TRUE	0.315379201849944	LAMN
745673	GCA-(LGMA+LAMN+MHNA)/3	GCA	CD8..T.cells	Endothelial	IGF1	ITGAV	-0.814	-0.574	-0.694	0.363	1	0.13	1	0.00181180302641169	up	-0.163217143811525	IGF1_ITGAV	IGF1_ITGAV_CD8..T.cells_Endothelial	0.00437268424529497	0.31764977583243	0.00138898217030394	0.00424185463659148	0.329381827209533	0.00139718983095773	0.299850372260767	0.391834343333059	0.345842357796913	-0.358236007220604	-0.440093374963888	0.211661597566832	0.547782935809188	0.191932127421162	0.193232751720826	-0.508596515775876	-0.886056647693163	0.244677506288178	0.816048329141215	0.145795903701042	0.0722466762486525	0.00181180302641169	-0.163217143811525	0.481090708401822	0.0759975714158718	0.00781324650463582	-2.4041472321449	0.0530115007933615	0.148323425080757	0.0072274823330711	0.00848813979186884	1.73037926932524	0.200131602140917	0.3727817850831	0.430960303352967	7.2034537805882	0.692441741757546	0	0.481090708401822	TRUE	0.315376966947733	LGMA
745674	GCA-(LGMA+LAMN+MHNA)/3	GCA	CD8..T.cells	Endothelial	IGF1	ITGAV	-0.814	-0.574	-0.694	0.363	1	0.13	1	0.00781324650463582	down	-2.4041472321449	IGF1_ITGAV	IGF1_ITGAV_CD8..T.cells_Endothelial	0.00437268424529497	0.31764977583243	0.00138898217030394	0.00424185463659148	0.329381827209533	0.00139718983095773	0.299850372260767	0.391834343333059	0.345842357796913	-0.358236007220604	-0.440093374963888	0.211661597566832	0.547782935809188	0.191932127421162	0.193232751720826	-0.508596515775876	-0.886056647693163	0.244677506288178	0.816048329141215	0.145795903701042	0.0722466762486525	0.00181180302641169	-0.163217143811525	0.481090708401822	0.0759975714158718	0.00781324650463582	-2.4041472321449	0.0530115007933615	0.148323425080757	0.0072274823330711	0.00848813979186884	1.73037926932524	0.200131602140917	0.3727817850831	0.430960303352967	7.2034537805882	0.692441741757546	0	0.481090708401822	TRUE	0.315376966947733	LGMA
745675	MHNA-(LGMA+LAMN+GCA)/3	MHNA	NK.cells	CD4..T.cells	TIMP3	ADAM17	-3.15	0.201	-1.4745	0.00581	0.878	0.326	1	0.012680427396091	up	-0.212027063817995	TIMP3_ADAM17	TIMP3_ADAM17_NK.cells_CD4..T.cells	0.00308275862608828	0.112585971658354	0.000347075375306321	0.00322880870561283	0.147773741227346	0.000477133142135833	0.220650162690461	0.415346021722053	0.317998092206257	-7.04284518297046	-2.23582386760967	0.0531655194493357	0.956299023531295	0.0172882983832239	0.0112053785817192	0.0978432623863443	0.486782399932061	0.574402623068631	0.622237693136903	0.655138339920949	0.783462091268415	0.012680427396091	-0.212027063817995	0.472164028909772	0.182402681974752	0.0040379849972514	0.309039290933539	0.546641130592769	0.0895945674411996	0.00437654551115536	0.0063497672920112	0.934007458457198	0.0990130144821015	0.0781765377997272	0.128246736746289	5.49968520030018	0.377790368574664	0	0.546641130592769	TRUE	0.31537496724247	LGMA
745676	MHNA-(LGMA+LAMN+GCA)/3	MHNA	NK.cells	CD4..T.cells	TIMP3	ADAM17	-3.15	0.201	-1.4745	0.00581	0.878	0.326	1	0.0040379849972514	down	0.309039290933539	TIMP3_ADAM17	TIMP3_ADAM17_NK.cells_CD4..T.cells	0.00308275862608828	0.112585971658354	0.000347075375306321	0.00322880870561283	0.147773741227346	0.000477133142135833	0.220650162690461	0.415346021722053	0.317998092206257	-7.04284518297046	-2.23582386760967	0.0531655194493357	0.956299023531295	0.0172882983832239	0.0112053785817192	0.0978432623863443	0.486782399932061	0.574402623068631	0.622237693136903	0.655138339920949	0.783462091268415	0.012680427396091	-0.212027063817995	0.472164028909772	0.182402681974752	0.0040379849972514	0.309039290933539	0.546641130592769	0.0895945674411996	0.00437654551115536	0.0063497672920112	0.934007458457198	0.0990130144821015	0.0781765377997272	0.128246736746289	5.49968520030018	0.377790368574664	0	0.546641130592769	TRUE	0.31537496724247	LGMA
745677	GCA-(LGMA+LAMN+MHNA)/3	GCA	Tregs	Macrophages	THBS1	SDC4	-2.63	-0.206	-1.418	0.0475	1	0.854	1	0.00233771908402015	up	-0.618389410671616	THBS1_SDC4	THBS1_SDC4_Tregs_Macrophages	0.00686284337188065	0.0921597826370092	0.00063247815342436	0.0099009900990099	0.0879237288135593	0.000870531968451082	0.298931809158155	0.0811229763135111	0.190027392735833	-3.4802958066866	-1.32330639037513	0.06579157995838	0.872999039538979	0.0445413798623339	0.043981110933248	-0.014119678638065	-0.068542129310995	0.37551652892562	0.14150646784046	0.382590729428674	0.390697987782968	0.00233771908402015	-0.618389410671616	0.397845807787542	0.0811463514593365	0.0157664545523472	0.617251120762828	0.602716335951598	0.272045403624019	0.00818093162633952	0.0155618010023605	1.30867133311925	0.135093446963552	0.138777945549183	0.174568946362133	4.93798486194617	0.558756518553646	0	0.602716335951598	TRUE	0.31537452823071	LAMN
745678	GCA-(LGMA+LAMN+MHNA)/3	GCA	Tregs	Macrophages	THBS1	SDC4	-2.63	-0.206	-1.418	0.0475	1	0.854	1	0.0157664545523472	down	0.617251120762828	THBS1_SDC4	THBS1_SDC4_Tregs_Macrophages	0.00686284337188065	0.0921597826370092	0.00063247815342436	0.0099009900990099	0.0879237288135593	0.000870531968451082	0.298931809158155	0.0811229763135111	0.190027392735833	-3.4802958066866	-1.32330639037513	0.06579157995838	0.872999039538979	0.0445413798623339	0.043981110933248	-0.014119678638065	-0.068542129310995	0.37551652892562	0.14150646784046	0.382590729428674	0.390697987782968	0.00233771908402015	-0.618389410671616	0.397845807787542	0.0811463514593365	0.0157664545523472	0.617251120762828	0.602716335951598	0.272045403624019	0.00818093162633952	0.0155618010023605	1.30867133311925	0.135093446963552	0.138777945549183	0.174568946362133	4.93798486194617	0.558756518553646	0	0.602716335951598	TRUE	0.31537452823071	LAMN
745679	LAMN-(LGMA+MHNA+GCA)/3	LAMN	Epithelial	Endothelial	SLIT3	ROBO2	-2.38	-0.41	-1.395	0.106	1	0.727	1	0.0140817685561987	up	2.0863402238134	SLIT3_ROBO2	SLIT3_ROBO2_Epithelial_Endothelial	0.00708198543794172	0.0197970668349052	0.000140202539038758	0.00772200772200772	0.0136986301369863	0.000105780927698736	0.224577196182587	0.060706862958961	0.142642029570774	-2.31977204066985	-0.97469413473523	0.0752161037297903	0.794041139747079	0.0663918680966864	0.0790779574195614	-0.0567708915477945	-0.138465589140962	0.294690980955803	0.257366151634926	0.309647862019404	0.333385734818541	0.0140817685561987	2.0863402238134	0.89250456888559	0.196121976707942	0.000437657550691622	0.151055364961777	0.517897973338982	0.0335870252745929	0.00633370137370071	0.0100119141085173	1.50435629618525	0.150124999561836	0.0460269848657152	0.0451815886670719	2.50063603931126	0.300726539392672	0	0.89250456888559	TRUE	0.315371181145809	GCA
745680	LAMN-(LGMA+MHNA+GCA)/3	LAMN	Epithelial	Endothelial	SLIT3	ROBO2	-2.38	-0.41	-1.395	0.106	1	0.727	1	0.000437657550691622	down	0.151055364961777	SLIT3_ROBO2	SLIT3_ROBO2_Epithelial_Endothelial	0.00708198543794172	0.0197970668349052	0.000140202539038758	0.00772200772200772	0.0136986301369863	0.000105780927698736	0.224577196182587	0.060706862958961	0.142642029570774	-2.31977204066985	-0.97469413473523	0.0752161037297903	0.794041139747079	0.0663918680966864	0.0790779574195614	-0.0567708915477945	-0.138465589140962	0.294690980955803	0.257366151634926	0.309647862019404	0.333385734818541	0.0140817685561987	2.0863402238134	0.89250456888559	0.196121976707942	0.000437657550691622	0.151055364961777	0.517897973338982	0.0335870252745929	0.00633370137370071	0.0100119141085173	1.50435629618525	0.150124999561836	0.0460269848657152	0.0451815886670719	2.50063603931126	0.300726539392672	0	0.89250456888559	TRUE	0.315371181145809	GCA
745681	MHNA-(LGMA+LAMN+GCA)/3	MHNA	B.cells	Fibroblasts	ITGA9	VCAM1	-2.04	-0.876	-1.458	0.391	1	0.235	1	-0.00131710807097621	up	-0.266601258362688	ITGA9_VCAM1	ITGA9_VCAM1_B.cells_Fibroblasts	0.00106821694627873	0.156940468806313	0.000167646468335831	0.00154111129098987	0.141716008577081	0.000218400140932157	0.714769094866929	0.310731215249496	0.512750155058213	-0.831959414912432	-0.407823242604133	0.0902433167920602	0.522290699535777	0.130222506803266	0.206098927485193	-0.550944552649959	-0.628932137728264	0.178853754940711	0.709059468199784	0.139283147682357	0.120890226374416	-0.00131710807097621	-0.266601258362688	0.462183140943297	0.0453651638615856	0.00952873881464569	0.616079748025575	0.602503219645096	0.17501002770663	0.00451110301827062	0.0068407973764691	0.38352426702363	0.0535221978945004	0.473263115564072	0.422852661880652	5.83946277135442	0.780471045728909	0	0.602503219645096	TRUE	0.315370832011763	LGMA
745682	MHNA-(LGMA+LAMN+GCA)/3	MHNA	B.cells	Fibroblasts	ITGA9	VCAM1	-2.04	-0.876	-1.458	0.391	1	0.235	1	0.00952873881464569	down	0.616079748025575	ITGA9_VCAM1	ITGA9_VCAM1_B.cells_Fibroblasts	0.00106821694627873	0.156940468806313	0.000167646468335831	0.00154111129098987	0.141716008577081	0.000218400140932157	0.714769094866929	0.310731215249496	0.512750155058213	-0.831959414912432	-0.407823242604133	0.0902433167920602	0.522290699535777	0.130222506803266	0.206098927485193	-0.550944552649959	-0.628932137728264	0.178853754940711	0.709059468199784	0.139283147682357	0.120890226374416	-0.00131710807097621	-0.266601258362688	0.462183140943297	0.0453651638615856	0.00952873881464569	0.616079748025575	0.602503219645096	0.17501002770663	0.00451110301827062	0.0068407973764691	0.38352426702363	0.0535221978945004	0.473263115564072	0.422852661880652	5.83946277135442	0.780471045728909	0	0.602503219645096	TRUE	0.315370832011763	LGMA
745683	MHNA-(LGMA+LAMN+GCA)/3	MHNA	CD8..T.cells	CD8..T.cells	SPARC	ENG	-1.25	0.487	-0.3815	0.214	0.953	0.239	0.953	0.00605080032778722	up	-1.26039130945734	SPARC_ENG	SPARC_ENG_CD8..T.cells_CD8..T.cells	0.0433405444460993	0.0394148752591519	0.00170826215300673	0.0468947562705213	0.0510815799187892	0.00239545824020477	0.223068359731449	0.223068359731449	0.223068359731449	-0.836982783313511	-0.669586226650809	0.149751880902833	0.680866816071714	0.129822314711061	0.131923323195134	0.302720222238257	0.621602099051862	0.69055425799497	0.705353934602946	0.753907653611211	0.827726374416098	0.00605080032778722	-1.26039130945734	0.280432274165942	0.11749785343592	0.0129710351452411	-0.664159937892652	0.369579962493839	0.228559200593668	0.00558076240499279	0.0182455646137307	3.20763879836155	0.0809290443693506	0.040294027160289	0.0734718262714023	3.82552692436485	0.384041258249508	0	0.369579962493839	TRUE	0.315368760612221	LGMA
745684	MHNA-(LGMA+LAMN+GCA)/3	MHNA	CD8..T.cells	CD8..T.cells	SPARC	ENG	-1.25	0.487	-0.3815	0.214	0.953	0.239	0.953	0.0129710351452411	down	-0.664159937892652	SPARC_ENG	SPARC_ENG_CD8..T.cells_CD8..T.cells	0.0433405444460993	0.0394148752591519	0.00170826215300673	0.0468947562705213	0.0510815799187892	0.00239545824020477	0.223068359731449	0.223068359731449	0.223068359731449	-0.836982783313511	-0.669586226650809	0.149751880902833	0.680866816071714	0.129822314711061	0.131923323195134	0.302720222238257	0.621602099051862	0.69055425799497	0.705353934602946	0.753907653611211	0.827726374416098	0.00605080032778722	-1.26039130945734	0.280432274165942	0.11749785343592	0.0129710351452411	-0.664159937892652	0.369579962493839	0.228559200593668	0.00558076240499279	0.0182455646137307	3.20763879836155	0.0809290443693506	0.040294027160289	0.0734718262714023	3.82552692436485	0.384041258249508	0	0.369579962493839	TRUE	0.315368760612221	LGMA
745685	MHNA-(LGMA+LAMN+GCA)/3	MHNA	NK.cells	CD8..T.cells	LAMA2	RPSA	-1.42	-0.211	-0.8155	0.325	1	0.4	0.978	0.00665806248235407	up	-1.03303702297347	LAMA2_RPSA	LAMA2_RPSA_NK.cells_CD8..T.cells	0.00769920558532101	1.79485503797381	0.0138189579332095	0.00927673716986916	0.970108993413767	0.00899944615802585	0.220650162690461	0.223068359731449	0.221859261210955	-0.693125627409998	-0.488116639021126	0.13066271810469	0.580958860252921	0.143208740195294	0.17762526012486	-0.0839653418297999	-0.397940008672038	0.37349532878189	0.552326625943227	0.285123966942149	0.194821236076177	0.00665806248235407	-1.03303702297347	0.322012322777292	0.123443021333632	0.0100874219044301	-1.64413092978832	0.191286758606496	0.183701033503553	0.00630842521758426	0.0132202605534274	1.60794391305433	0.149126646235805	0.840577280595928	0.937256469631762	10.4297834323887	0.825080513778705	0	0.322012322777292	TRUE	0.315367591697384	LGMA
745686	MHNA-(LGMA+LAMN+GCA)/3	MHNA	NK.cells	CD8..T.cells	LAMA2	RPSA	-1.42	-0.211	-0.8155	0.325	1	0.4	0.978	0.0100874219044301	down	-1.64413092978832	LAMA2_RPSA	LAMA2_RPSA_NK.cells_CD8..T.cells	0.00769920558532101	1.79485503797381	0.0138189579332095	0.00927673716986916	0.970108993413767	0.00899944615802585	0.220650162690461	0.223068359731449	0.221859261210955	-0.693125627409998	-0.488116639021126	0.13066271810469	0.580958860252921	0.143208740195294	0.17762526012486	-0.0839653418297999	-0.397940008672038	0.37349532878189	0.552326625943227	0.285123966942149	0.194821236076177	0.00665806248235407	-1.03303702297347	0.322012322777292	0.123443021333632	0.0100874219044301	-1.64413092978832	0.191286758606496	0.183701033503553	0.00630842521758426	0.0132202605534274	1.60794391305433	0.149126646235805	0.840577280595928	0.937256469631762	10.4297834323887	0.825080513778705	0	0.322012322777292	TRUE	0.315367591697384	LGMA
745687	LAMN-(LGMA+MHNA+GCA)/3	LAMN	SPP1..macrophages	CD4..T.cells	MMP9	ITGAM	-6.13	-0.379	-3.2545	1	1	0.394	1	0.0034985713994913	up	1.62298384168096	MMP9_ITGAM	MMP9_ITGAM_SPP1..macrophages_CD4..T.cells	0	0.0257864653249557	0	0	0.0349745639534884	0	0.117858340400099	0.372192634222999	0.245025487311549	0	0	0.0116055706739235	0.0101448695373779	0.464883143909076	0.464883143909076	-0.153306931928107	-0.404503778174426	0.306099532878189	0.557289795185052	0.242454186130075	0.192642831476824	0.0034985713994913	1.62298384168096	0.807762903393341	0.0925112321258199	0.00452048193453252	0.575258816722239	0.595076372638474	0.0971004034967096	0.001	0.001	0	0.001	0.0575396594396299	0.0653560580059799	3.26265759463274	0.43811643344797	0	0.807762903393341	TRUE	0.315362704783694	LGMA
745688	LAMN-(LGMA+MHNA+GCA)/3	LAMN	SPP1..macrophages	CD4..T.cells	MMP9	ITGAM	-6.13	-0.379	-3.2545	1	1	0.394	1	0.00452048193453252	down	0.575258816722239	MMP9_ITGAM	MMP9_ITGAM_SPP1..macrophages_CD4..T.cells	0	0.0257864653249557	0	0	0.0349745639534884	0	0.117858340400099	0.372192634222999	0.245025487311549	0	0	0.0116055706739235	0.0101448695373779	0.464883143909076	0.464883143909076	-0.153306931928107	-0.404503778174426	0.306099532878189	0.557289795185052	0.242454186130075	0.192642831476824	0.0034985713994913	1.62298384168096	0.807762903393341	0.0925112321258199	0.00452048193453252	0.575258816722239	0.595076372638474	0.0971004034967096	0.001	0.001	0	0.001	0.0575396594396299	0.0653560580059799	3.26265759463274	0.43811643344797	0	0.807762903393341	TRUE	0.315362704783694	LGMA
745689	MHNA-(LGMA+LAMN+GCA)/3	MHNA	NK.cells	B.cells	LAMC2	ITGA6	-0.452	-0.816	-0.634	0.826	1	0.503	1	0.00701250801822745	up	-0.281606599538073	LAMC2_ITGA6	LAMC2_ITGA6_NK.cells_B.cells	0.00288811325233311	0.0306220184962823	8.84398574323023e-05	0.00208333333333333	0.0342833062095095	7.14235546031448e-05	0.220650162690461	0.714769094866929	0.467709628778695	-0.0375250186111872	-0.0830199526796178	0.296182167440371	0.161557547622859	0.340083239955178	0.378001440691532	-0.243520524194363	-0.298432014944073	0.19003772906935	0.457734459216673	0.206746316924183	0.238636363636364	0.00701250801822745	-0.281606599538073	0.459438865367271	0.126913084807067	0.0168348988836274	0.910604636349744	0.656088260833202	0.28866637541758	0.00428608224989409	0.00430121341898644	0.790368055694266	0.0883819576878885	0.0432571230362025	0.0534960088175173	3.77245725427143	0.438588625423409	0	0.656088260833202	TRUE	0.315361398975147	LAMN
745690	MHNA-(LGMA+LAMN+GCA)/3	MHNA	NK.cells	B.cells	LAMC2	ITGA6	-0.452	-0.816	-0.634	0.826	1	0.503	1	0.0168348988836274	down	0.910604636349744	LAMC2_ITGA6	LAMC2_ITGA6_NK.cells_B.cells	0.00288811325233311	0.0306220184962823	8.84398574323023e-05	0.00208333333333333	0.0342833062095095	7.14235546031448e-05	0.220650162690461	0.714769094866929	0.467709628778695	-0.0375250186111872	-0.0830199526796178	0.296182167440371	0.161557547622859	0.340083239955178	0.378001440691532	-0.243520524194363	-0.298432014944073	0.19003772906935	0.457734459216673	0.206746316924183	0.238636363636364	0.00701250801822745	-0.281606599538073	0.459438865367271	0.126913084807067	0.0168348988836274	0.910604636349744	0.656088260833202	0.28866637541758	0.00428608224989409	0.00430121341898644	0.790368055694266	0.0883819576878885	0.0432571230362025	0.0534960088175173	3.77245725427143	0.438588625423409	0	0.656088260833202	TRUE	0.315361398975147	LAMN
745691	GCA-(LGMA+LAMN+MHNA)/3	GCA	CD4..T.cells	B.cells	DCN	EGFR	-1.99	1.1	-0.445	0.119	1	0.466	0.925	0.00424702812057091	up	-0.022448449047838	DCN_EGFR	DCN_EGFR_CD4..T.cells_B.cells	0.00832036524467336	0.00924196240746594	7.68965028076573e-05	0.00737463126843658	0.00666666666666667	4.91642084562439e-05	0.3059809126524	0.0711544356316257	0.188567674142013	-1.83966154682886	-0.924453038607469	0.0926844885545062	0.779214022730911	0.0791179766287818	0.0859212421962542	0.364775491641	0.33161408331	0.835070068271649	0.493936399568811	0.772772188286022	0.716245957599713	0.00424702812057091	-0.022448449047838	0.506835413996565	0.0998387114319579	0.012132349025369	0.333932444536674	0.551170121907274	0.215512401678706	0.00507735398649477	0.00937623383253914	1.72610242251549	0.148895415183211	0.0128860722174813	0.0108293779303011	1.52051050486538	0.169449406836516	0	0.551170121907274	TRUE	0.31535924040692	LGMA
745692	GCA-(LGMA+LAMN+MHNA)/3	GCA	CD4..T.cells	B.cells	DCN	EGFR	-1.99	1.1	-0.445	0.119	1	0.466	0.925	0.012132349025369	down	0.333932444536674	DCN_EGFR	DCN_EGFR_CD4..T.cells_B.cells	0.00832036524467336	0.00924196240746594	7.68965028076573e-05	0.00737463126843658	0.00666666666666667	4.91642084562439e-05	0.3059809126524	0.0711544356316257	0.188567674142013	-1.83966154682886	-0.924453038607469	0.0926844885545062	0.779214022730911	0.0791179766287818	0.0859212421962542	0.364775491641	0.33161408331	0.835070068271649	0.493936399568811	0.772772188286022	0.716245957599713	0.00424702812057091	-0.022448449047838	0.506835413996565	0.0998387114319579	0.012132349025369	0.333932444536674	0.551170121907274	0.215512401678706	0.00507735398649477	0.00937623383253914	1.72610242251549	0.148895415183211	0.0128860722174813	0.0108293779303011	1.52051050486538	0.169449406836516	0	0.551170121907274	TRUE	0.31535924040692	LGMA
745693	GCA-(LGMA+LAMN+MHNA)/3	GCA	Tregs	Macrophages	COL5A2	LAIR1	-1.58	-1.07	-1.325	0.103	1	0.139	1	0.00228026247633623	up	-0.644941167342536	COL5A2_LAIR1	COL5A2_LAIR1_Tregs_Macrophages	0.0157329397541978	0.177956286864616	0.00279977554012174	0.0148514851485149	0.246822033898305	0.00366567377076691	0.298931809158155	0.0811229763135111	0.190027392735833	-1.55971718496583	-0.987162775294828	0.117596446294221	0.797642868576917	0.0890427405154474	0.077537217864575	-0.916974163728118	-0.856985199745905	0.150175170679123	0.805650377290693	0.10303629177147	0.0764238232123608	0.00228026247633623	-0.644941167342536	0.392989847734323	0.0805838445141152	0.0162971249212207	0.77901094156959	0.632146469037568	0.280300636933326	0.00984730091421449	0.0163888744137572	2.0181885303575	0.186792354202665	0.334984224612523	0.390026606728039	5.63382260602004	0.7046704521625	0	0.632146469037568	TRUE	0.315359200805068	LAMN
745694	GCA-(LGMA+LAMN+MHNA)/3	GCA	Tregs	Macrophages	COL5A2	LAIR1	-1.58	-1.07	-1.325	0.103	1	0.139	1	0.0162971249212207	down	0.77901094156959	COL5A2_LAIR1	COL5A2_LAIR1_Tregs_Macrophages	0.0157329397541978	0.177956286864616	0.00279977554012174	0.0148514851485149	0.246822033898305	0.00366567377076691	0.298931809158155	0.0811229763135111	0.190027392735833	-1.55971718496583	-0.987162775294828	0.117596446294221	0.797642868576917	0.0890427405154474	0.077537217864575	-0.916974163728118	-0.856985199745905	0.150175170679123	0.805650377290693	0.10303629177147	0.0764238232123608	0.00228026247633623	-0.644941167342536	0.392989847734323	0.0805838445141152	0.0162971249212207	0.77901094156959	0.632146469037568	0.280300636933326	0.00984730091421449	0.0163888744137572	2.0181885303575	0.186792354202665	0.334984224612523	0.390026606728039	5.63382260602004	0.7046704521625	0	0.632146469037568	TRUE	0.315359200805068	LAMN
745695	GCA-(LGMA+LAMN+MHNA)/3	GCA	C1Qhi.monocytes	B.cells	DCN	IGF1R	-2.75	-0.096	-1.423	0.0821	0.723	0.762	0.992	0.00424702812057091	up	-0.022448449047838	DCN_IGF1R	DCN_IGF1R_C1Qhi.monocytes_B.cells	0.0150684169686945	0.148701405469176	0.00224069478144045	0.0217391304347826	0.17740412979351	0.00385661151725022	0.0295087282581602	0.0711544356316257	0.0503315819448929	-2.98555631792154	-1.08565684288056	0.0625500240115255	0.824615815591484	0.0521450296142148	0.0653713782615656	-0.0113323227513984	-0.118045028660399	0.426113905856989	0.225812971613367	0.390630614444844	0.349398131512756	0.00424702812057091	-0.022448449047838	0.506835413996565	0.0998387114319579	0.012132349025369	0.333932444536674	0.551170121907274	0.215512401678706	0.00838420348034659	0.0256916806020067	1.72403358705879	0.148718153814	0.185006891227227	0.22164234278313	5.58223580680918	0.582865044309974	0	0.551170121907274	TRUE	0.315358189064121	LGMA
745696	GCA-(LGMA+LAMN+MHNA)/3	GCA	C1Qhi.monocytes	B.cells	DCN	IGF1R	-2.75	-0.096	-1.423	0.0821	0.723	0.762	0.992	0.012132349025369	down	0.333932444536674	DCN_IGF1R	DCN_IGF1R_C1Qhi.monocytes_B.cells	0.0150684169686945	0.148701405469176	0.00224069478144045	0.0217391304347826	0.17740412979351	0.00385661151725022	0.0295087282581602	0.0711544356316257	0.0503315819448929	-2.98555631792154	-1.08565684288056	0.0625500240115255	0.824615815591484	0.0521450296142148	0.0653713782615656	-0.0113323227513984	-0.118045028660399	0.426113905856989	0.225812971613367	0.390630614444844	0.349398131512756	0.00424702812057091	-0.022448449047838	0.506835413996565	0.0998387114319579	0.012132349025369	0.333932444536674	0.551170121907274	0.215512401678706	0.00838420348034659	0.0256916806020067	1.72403358705879	0.148718153814	0.185006891227227	0.22164234278313	5.58223580680918	0.582865044309974	0	0.551170121907274	TRUE	0.315358189064121	LGMA
745697	GCA-(LGMA+LAMN+MHNA)/3	GCA	B.cells	CD4..T.cells	F8	LRP1	0.32	-1.22	-0.45	0.792	0.994	0.32	1	-0.000507415868534339	up	-0.517203855642368	F8_LRP1	F8_LRP1_B.cells_CD4..T.cells	0.0171701016518379	0.00274879054180089	4.71970130223317e-05	0.0221828908554572	0.00294985250737463	6.54362562107883e-05	0.0711544356316257	0.3059809126524	0.188567674142013	0.0324079418913621	0.101274818410506	0.611193372818953	0.189190811589563	0.574115575476229	0.553025452217064	-0.603717026449715	-0.494850021680094	0.131804707150557	0.628278835788717	0.132411067193676	0.158147682357169	-0.000507415868534339	-0.517203855642368	0.416351288207331	0.0532921457305921	0.0168348716433672	0.76580211459949	0.629743291699087	0.288665951661673	0.0704097884434272	0.0786201536111695	2.59446588748667	0.376605223518072	0.001	0.001	0.900839896596377	0.001	0	0.629743291699087	TRUE	0.315351658634369	LGMA
745698	GCA-(LGMA+LAMN+MHNA)/3	GCA	B.cells	CD4..T.cells	F8	LRP1	0.32	-1.22	-0.45	0.792	0.994	0.32	1	0.0168348716433672	down	0.76580211459949	F8_LRP1	F8_LRP1_B.cells_CD4..T.cells	0.0171701016518379	0.00274879054180089	4.71970130223317e-05	0.0221828908554572	0.00294985250737463	6.54362562107883e-05	0.0711544356316257	0.3059809126524	0.188567674142013	0.0324079418913621	0.101274818410506	0.611193372818953	0.189190811589563	0.574115575476229	0.553025452217064	-0.603717026449715	-0.494850021680094	0.131804707150557	0.628278835788717	0.132411067193676	0.158147682357169	-0.000507415868534339	-0.517203855642368	0.416351288207331	0.0532921457305921	0.0168348716433672	0.76580211459949	0.629743291699087	0.288665951661673	0.0704097884434272	0.0786201536111695	2.59446588748667	0.376605223518072	0.001	0.001	0.900839896596377	0.001	0	0.629743291699087	TRUE	0.315351658634369	LGMA
745699	LAMN-(LGMA+MHNA+GCA)/3	LAMN	Epithelial	Endothelial	HLA.DRB1	CD53	-1.76	0.256	-0.752	0.184	1	0.814	1	0.0077146268292867	up	-0.502345723919809	HLA.DRB1_CD53	HLA.DRB1_CD53_Epithelial_Endothelial	0.029679364524019	0.0302564144200961	0.000897991152763819	0.0241312741312741	0.0248673330865112	0.000600080431624304	0.224577196182587	0.060706862958961	0.142642029570774	-1.29392063150322	-0.735182176990464	0.105590683528093	0.710280934848727	0.101048503281575	0.117816551944934	0.0228801523483645	0.0893755951107988	0.59800574919152	0.178808839381962	0.569619116061804	0.55102407473949	0.0077146268292867	-0.502345723919809	0.419068641149527	0.133786910525494	-0.00114667448419966	-0.852691253476439	0.335279097910586	0.00894078279604619	0.0128179746233539	0.0107004798161122	2.55909494678236	0.21279472184813	0.0350276868587198	0.0292364092523303	3.60923098739401	0.41632990208106	0	0.419068641149527	TRUE	0.315347599051043	MHNA
745700	LAMN-(LGMA+MHNA+GCA)/3	LAMN	Epithelial	Endothelial	HLA.DRB1	CD53	-1.76	0.256	-0.752	0.184	1	0.814	1	-0.00114667448419966	down	-0.852691253476439	HLA.DRB1_CD53	HLA.DRB1_CD53_Epithelial_Endothelial	0.029679364524019	0.0302564144200961	0.000897991152763819	0.0241312741312741	0.0248673330865112	0.000600080431624304	0.224577196182587	0.060706862958961	0.142642029570774	-1.29392063150322	-0.735182176990464	0.105590683528093	0.710280934848727	0.101048503281575	0.117816551944934	0.0228801523483645	0.0893755951107988	0.59800574919152	0.178808839381962	0.569619116061804	0.55102407473949	0.0077146268292867	-0.502345723919809	0.419068641149527	0.133786910525494	-0.00114667448419966	-0.852691253476439	0.335279097910586	0.00894078279604619	0.0128179746233539	0.0107004798161122	2.55909494678236	0.21279472184813	0.0350276868587198	0.0292364092523303	3.60923098739401	0.41632990208106	0	0.419068641149527	TRUE	0.315347599051043	MHNA
745701	MHNA-(LGMA+LAMN+GCA)/3	MHNA	B.cells	iCAFs	LAMB1	ITGA9	-1.71	0.341	-0.6845	0.248	1	0.714	0.98	0.0319261469007311	up	-0.161112543406737	LAMB1_ITGA9	LAMB1_ITGA9_B.cells_iCAFs	0.0051073239689686	0.0275058404984105	0.000140481238464159	0.00652784759913923	NA	NA	0.714769094866929	0.001	0.357884547433465	-1.03548762578717	-0.605548319173784	0.10899231631183	0.648071074115576	0.114895149671842	0.146690411397471	0.0498889097843245	0.146301788223826	0.634993711821775	0.269628099173554	0.611166007905138	0.597332015810277	0.0319261469007311	-0.161112543406737	0.481475611578674	0.370820538919865	-0.000771435131099389	-0.375529083034056	0.422092659582898	0.0147780945970646	0.00646567561694711	0.00942159178318986	1.4218295882665	0.153722200534009	0.0914084511395123	NA	2.5864560500458	0.35520537417405	0	0.481475611578674	TRUE	0.315346802537711	LGMA
745702	MHNA-(LGMA+LAMN+GCA)/3	MHNA	B.cells	iCAFs	LAMB1	ITGA9	-1.71	0.341	-0.6845	0.248	1	0.714	0.98	-0.000771435131099389	down	-0.375529083034056	LAMB1_ITGA9	LAMB1_ITGA9_B.cells_iCAFs	0.0051073239689686	0.0275058404984105	0.000140481238464159	0.00652784759913923	NA	NA	0.714769094866929	0.001	0.357884547433465	-1.03548762578717	-0.605548319173784	0.10899231631183	0.648071074115576	0.114895149671842	0.146690411397471	0.0498889097843245	0.146301788223826	0.634993711821775	0.269628099173554	0.611166007905138	0.597332015810277	0.0319261469007311	-0.161112543406737	0.481475611578674	0.370820538919865	-0.000771435131099389	-0.375529083034056	0.422092659582898	0.0147780945970646	0.00646567561694711	0.00942159178318986	1.4218295882665	0.153722200534009	0.0914084511395123	NA	2.5864560500458	0.35520537417405	0	0.481475611578674	TRUE	0.315346802537711	LGMA
745703	MHNA-(LGMA+LAMN+GCA)/3	MHNA	B.cells	B.cells	COL6A1	ITGB1	-1.87	0.115	-0.8775	0.233	1	0.777	1	0.00667622787744065	up	-0.413366231748003	COL6A1_ITGB1	COL6A1_ITGB1_B.cells_B.cells	0.00790334421708433	0.222298195859187	0.00175689916071199	0.00616094226175768	0.226469893502306	0.00139526793789412	0.714769094866929	0.714769094866929	0.714769094866929	-1.18304442768134	-0.632644078973981	0.0992276292620458	0.661937730110453	0.106811269409316	0.140627501200576	0.0126015828378949	0.109578981199086	0.531014193316565	0.21195652173913	0.545140136543299	0.567844951491197	0.00667622787744065	-0.413366231748003	0.435341796440044	0.123620862687495	0.0141934369268166	-0.0606746002475344	0.479376410794463	0.247575170763699	0.00739911659312553	0.00848340673182649	1.45624351517446	0.146127649588302	0.0340104262256587	0.0555640434256742	6.61822744711465	0.43954370279889	0	0.479376410794463	TRUE	0.315346345603063	LGMA
745704	MHNA-(LGMA+LAMN+GCA)/3	MHNA	B.cells	B.cells	COL6A1	ITGB1	-1.87	0.115	-0.8775	0.233	1	0.777	1	0.0141934369268166	down	-0.0606746002475344	COL6A1_ITGB1	COL6A1_ITGB1_B.cells_B.cells	0.00790334421708433	0.222298195859187	0.00175689916071199	0.00616094226175768	0.226469893502306	0.00139526793789412	0.714769094866929	0.714769094866929	0.714769094866929	-1.18304442768134	-0.632644078973981	0.0992276292620458	0.661937730110453	0.106811269409316	0.140627501200576	0.0126015828378949	0.109578981199086	0.531014193316565	0.21195652173913	0.545140136543299	0.567844951491197	0.00667622787744065	-0.413366231748003	0.435341796440044	0.123620862687495	0.0141934369268166	-0.0606746002475344	0.479376410794463	0.247575170763699	0.00739911659312553	0.00848340673182649	1.45624351517446	0.146127649588302	0.0340104262256587	0.0555640434256742	6.61822744711465	0.43954370279889	0	0.479376410794463	TRUE	0.315346345603063	LGMA
745705	LAMN-(LGMA+MHNA+GCA)/3	LAMN	Endothelial	Macrophages	S100A4	CCR5	-0.319	-1.59	-0.9545	0.708	1	0.351	1	0.0126270944603803	up	0.261408629716431	S100A4_CCR5	S100A4_CCR5_Endothelial_Macrophages	0.127786442055666	0.00425818716538027	0.000544138587471045	0.0947797112180674	0.00387596899224806	0.000367363221775455	0.060706862958961	0.202118009648158	0.131412436303559	-0.0478393907969637	-0.149966742310231	0.337982231471106	0.258584120377781	0.325236113334401	0.329598207139427	-0.72296168481934	-0.454692883534176	0.0969053180021559	0.598612109234639	0.119385555156306	0.172161336687028	0.0126270944603803	0.261408629716431	0.558749065224474	0.181880546263027	0.0194525244284052	1.45379202339508	0.754914267264439	0.329386775228885	0.0536450900047724	0.033501956999517	5.16672586785586	0.271801234826138	0.0460586220925572	0.033985129410831	1.22977286473707	0.239350022298755	0	0.754914267264439	TRUE	0.315343467461671	MHNA
745706	LAMN-(LGMA+MHNA+GCA)/3	LAMN	Endothelial	Macrophages	S100A4	CCR5	-0.319	-1.59	-0.9545	0.708	1	0.351	1	0.0194525244284052	down	1.45379202339508	S100A4_CCR5	S100A4_CCR5_Endothelial_Macrophages	0.127786442055666	0.00425818716538027	0.000544138587471045	0.0947797112180674	0.00387596899224806	0.000367363221775455	0.060706862958961	0.202118009648158	0.131412436303559	-0.0478393907969637	-0.149966742310231	0.337982231471106	0.258584120377781	0.325236113334401	0.329598207139427	-0.72296168481934	-0.454692883534176	0.0969053180021559	0.598612109234639	0.119385555156306	0.172161336687028	0.0126270944603803	0.261408629716431	0.558749065224474	0.181880546263027	0.0194525244284052	1.45379202339508	0.754914267264439	0.329386775228885	0.0536450900047724	0.033501956999517	5.16672586785586	0.271801234826138	0.0460586220925572	0.033985129410831	1.22977286473707	0.239350022298755	0	0.754914267264439	TRUE	0.315343467461671	MHNA
745707	GCA-(LGMA+LAMN+MHNA)/3	GCA	SPP1..macrophages	NK.cells	CCN1	ITGA6	-6.81	0.173	-3.3185	0.0606	0.555	0.637	1	0.00405626534592392	up	-0.121744661355798	CCN1_ITGA6	CCN1_ITGA6_SPP1..macrophages_NK.cells	0	0.0841310540537207	0	0	0.0850662751011985	0	0.0480350794940855	0.397778729953697	0.222906904723891	-8.29136142942759	-1.21752737583371	0.00672322714903154	0.853689771090123	0.0133664158796222	0.0519049143588923	0.0338838782059844	0.19586056766465	0.561174991016888	0.339763744160977	0.588259072942867	0.635083542939274	0.00405626534592392	-0.121744661355798	0.488675469011404	0.0979711214374543	0.00442197965706441	-0.319308674482851	0.432321244762812	0.0955680788566068	0.001	0.001	0	0.001	0.117097386027806	0.13125697989849	5.31282113741816	0.617264132883392	0	0.488675469011404	TRUE	0.315342352659425	LGMA
745708	GCA-(LGMA+LAMN+MHNA)/3	GCA	SPP1..macrophages	NK.cells	CCN1	ITGA6	-6.81	0.173	-3.3185	0.0606	0.555	0.637	1	0.00442197965706441	down	-0.319308674482851	CCN1_ITGA6	CCN1_ITGA6_SPP1..macrophages_NK.cells	0	0.0841310540537207	0	0	0.0850662751011985	0	0.0480350794940855	0.397778729953697	0.222906904723891	-8.29136142942759	-1.21752737583371	0.00672322714903154	0.853689771090123	0.0133664158796222	0.0519049143588923	0.0338838782059844	0.19586056766465	0.561174991016888	0.339763744160977	0.588259072942867	0.635083542939274	0.00405626534592392	-0.121744661355798	0.488675469011404	0.0979711214374543	0.00442197965706441	-0.319308674482851	0.432321244762812	0.0955680788566068	0.001	0.001	0	0.001	0.117097386027806	0.13125697989849	5.31282113741816	0.617264132883392	0	0.488675469011404	TRUE	0.315342352659425	LGMA
745709	GCA-(LGMA+LAMN+MHNA)/3	GCA	Endothelial	Fibroblasts	NLGN4X	NRXN3	-1.89	-0.367	-1.1285	0.131	1	0.784	1	0.00262083242193829	up	0.419467648100427	NLGN4X_NRXN3	NLGN4X_NRXN3_Endothelial_Fibroblasts	0.00658876780859043	0.0185972757792881	0.000122533131982052	0.00722029129427342	0.0170664850897409	0.000123224993717303	0.391834343333059	0.570070300444639	0.480952321888849	-1.66835725121061	-0.882728704344236	0.0980870817992636	0.765727549223627	0.0850808388026253	0.0921442292300304	-0.0387860049948111	-0.105683937315562	0.310366510959396	0.205129356809199	0.332914121451671	0.359257096658282	0.00262083242193829	0.419467648100427	0.587655939027071	0.0839180643272421	0.023366398883081	-1.13177836934821	0.284502762219056	0.390271928540291	0.0167190992394021	0.0188982152043048	1.93229984498674	0.240622040043965	0.1137022331765	0.1231805182561	3.08181290450211	0.476176571479068	0	0.587655939027071	TRUE	0.31534218361338	LAMN
745710	GCA-(LGMA+LAMN+MHNA)/3	GCA	Endothelial	Fibroblasts	NLGN4X	NRXN3	-1.89	-0.367	-1.1285	0.131	1	0.784	1	0.023366398883081	down	-1.13177836934821	NLGN4X_NRXN3	NLGN4X_NRXN3_Endothelial_Fibroblasts	0.00658876780859043	0.0185972757792881	0.000122533131982052	0.00722029129427342	0.0170664850897409	0.000123224993717303	0.391834343333059	0.570070300444639	0.480952321888849	-1.66835725121061	-0.882728704344236	0.0980870817992636	0.765727549223627	0.0850808388026253	0.0921442292300304	-0.0387860049948111	-0.105683937315562	0.310366510959396	0.205129356809199	0.332914121451671	0.359257096658282	0.00262083242193829	0.419467648100427	0.587655939027071	0.0839180643272421	0.023366398883081	-1.13177836934821	0.284502762219056	0.390271928540291	0.0167190992394021	0.0188982152043048	1.93229984498674	0.240622040043965	0.1137022331765	0.1231805182561	3.08181290450211	0.476176571479068	0	0.587655939027071	TRUE	0.31534218361338	LAMN
745711	MHNA-(LGMA+LAMN+GCA)/3	MHNA	B.cells	Fibroblasts	COL5A2	ITGB1	-1.73	-0.488	-1.109	0.175	1	0.445	1	-0.000701626509741107	up	0.118250709895556	COL5A2_ITGB1	COL5A2_ITGB1_B.cells_Fibroblasts	0.00790740028218015	0.556846568857225	0.00440320871571267	0.00788413346246735	0.403060146189478	0.00317777998595944	0.714769094866929	0.310731215249496	0.512750155058213	-1.30954417577271	-0.756961951313706	0.107391547943013	0.71902513206339	0.100328157515607	0.114034736673603	-0.171600314641305	-0.351639989019068	0.269583183614804	0.512306863097377	0.234369385555156	0.213753144089112	-0.000701626509741107	0.118250709895556	0.532567402422731	0.0513908007170532	0.00726626495273547	-0.322501267352356	0.431740393272187	0.139814451164596	0.00544666736405232	0.00916941460749084	2.08106212468631	0.192580432438083	0.377423790061992	0.323891346031279	7.82240069141896	0.656824284807771	0	0.532567402422731	TRUE	0.315336986514337	LGMA
745712	MHNA-(LGMA+LAMN+GCA)/3	MHNA	B.cells	Fibroblasts	COL5A2	ITGB1	-1.73	-0.488	-1.109	0.175	1	0.445	1	0.00726626495273547	down	-0.322501267352356	COL5A2_ITGB1	COL5A2_ITGB1_B.cells_Fibroblasts	0.00790740028218015	0.556846568857225	0.00440320871571267	0.00788413346246735	0.403060146189478	0.00317777998595944	0.714769094866929	0.310731215249496	0.512750155058213	-1.30954417577271	-0.756961951313706	0.107391547943013	0.71902513206339	0.100328157515607	0.114034736673603	-0.171600314641305	-0.351639989019068	0.269583183614804	0.512306863097377	0.234369385555156	0.213753144089112	-0.000701626509741107	0.118250709895556	0.532567402422731	0.0513908007170532	0.00726626495273547	-0.322501267352356	0.431740393272187	0.139814451164596	0.00544666736405232	0.00916941460749084	2.08106212468631	0.192580432438083	0.377423790061992	0.323891346031279	7.82240069141896	0.656824284807771	0	0.532567402422731	TRUE	0.315336986514337	LGMA
745713	MHNA-(LGMA+LAMN+GCA)/3	MHNA	NK.cells	Fibroblasts	POSTN	PTK7	-1.92	-0.757	-1.3385	0.0966	1	0.299	1	0.00202114442085474	up	1.82076109810828	POSTN_PTK7	POSTN_PTK7_NK.cells_Fibroblasts	0.015479930610646	0.0328431052976622	0.000508408991045952	0.0178121420389462	0.0338515122436649	0.000602967944317285	0.220650162690461	0.310731215249496	0.265690688969978	-1.94884391728225	-1.01502287358451	0.0969065151272611	0.805306547142629	0.075756363054266	0.0738954698255162	-0.396916910438407	-0.52432881167557	0.201895436579231	0.649007366151635	0.165873158462091	0.14846837944664	0.00202114442085474	1.82076109810828	0.843933710038987	0.0780470482827332	0.00356600947761599	-1.85754200283432	0.152459339965456	0.0822524050379312	0.011411073287016	0.0279165545335417	1.67597493020116	0.1552545435308	0.168240871029736	0.126943618386864	2.97964228826462	0.474569978790413	0	0.843933710038987	TRUE	0.315334751427186	GCA
745714	MHNA-(LGMA+LAMN+GCA)/3	MHNA	NK.cells	Fibroblasts	POSTN	PTK7	-1.92	-0.757	-1.3385	0.0966	1	0.299	1	0.00356600947761599	down	-1.85754200283432	POSTN_PTK7	POSTN_PTK7_NK.cells_Fibroblasts	0.015479930610646	0.0328431052976622	0.000508408991045952	0.0178121420389462	0.0338515122436649	0.000602967944317285	0.220650162690461	0.310731215249496	0.265690688969978	-1.94884391728225	-1.01502287358451	0.0969065151272611	0.805306547142629	0.075756363054266	0.0738954698255162	-0.396916910438407	-0.52432881167557	0.201895436579231	0.649007366151635	0.165873158462091	0.14846837944664	0.00202114442085474	1.82076109810828	0.843933710038987	0.0780470482827332	0.00356600947761599	-1.85754200283432	0.152459339965456	0.0822524050379312	0.011411073287016	0.0279165545335417	1.67597493020116	0.1552545435308	0.168240871029736	0.126943618386864	2.97964228826462	0.474569978790413	0	0.843933710038987	TRUE	0.315334751427186	GCA
745715	LGMA-(LAMN+MHNA+GCA)/3	LGMA	C1Qhi.monocytes	Endothelial	S100A12	CD36	-2.75	-0.381	-1.5655	0.00332	0.301	0.498	1	0.0145918519501165	up	-0.867062433781211	S100A12_CD36	S100A12_CD36_C1Qhi.monocytes_Endothelial	0.00290719898294618	0.200042001885189	0.00058156190442714	0.00346659186126334	0.150715564284413	0.000522469348514059	0.475378729342036	0.623093931583111	0.549236330462573	-6.8168702698139	-2.47886191629596	0.0625500240115255	0.966463902673283	0.0184888746598367	0.00824395709940772	-0.115355620408548	-0.302770657240282	0.305246137261948	0.462315846209127	0.263295005389867	0.236143550125764	0.0145918519501165	-0.867062433781211	0.352366848278408	0.201115753112202	8.40488196060954e-05	-0.965104590235676	0.314826927248166	0.0280862045268365	0.0409290281641297	0.0774991648892323	0.985937962361911	0.223250835054142	0.483613919232106	0.373144594117776	6.79490087352263	0.852629793148793	0	0.352366848278408	TRUE	0.315334420132848	MHNA
745716	LGMA-(LAMN+MHNA+GCA)/3	LGMA	C1Qhi.monocytes	Endothelial	S100A12	CD36	-2.75	-0.381	-1.5655	0.00332	0.301	0.498	1	8.40488196060954e-05	down	-0.965104590235676	S100A12_CD36	S100A12_CD36_C1Qhi.monocytes_Endothelial	0.00290719898294618	0.200042001885189	0.00058156190442714	0.00346659186126334	0.150715564284413	0.000522469348514059	0.475378729342036	0.623093931583111	0.549236330462573	-6.8168702698139	-2.47886191629596	0.0625500240115255	0.966463902673283	0.0184888746598367	0.00824395709940772	-0.115355620408548	-0.302770657240282	0.305246137261948	0.462315846209127	0.263295005389867	0.236143550125764	0.0145918519501165	-0.867062433781211	0.352366848278408	0.201115753112202	8.40488196060954e-05	-0.965104590235676	0.314826927248166	0.0280862045268365	0.0409290281641297	0.0774991648892323	0.985937962361911	0.223250835054142	0.483613919232106	0.373144594117776	6.79490087352263	0.852629793148793	0	0.352366848278408	TRUE	0.315334420132848	MHNA
745717	GCA-(LGMA+LAMN+MHNA)/3	GCA	B.cells	Epithelial	FN1	ITGA3	-2.37	-0.951	-1.6605	0.0484	0.852	0.384	0.744	0.005025855567148	up	0.0267057408237313	FN1_ITGA3	FN1_ITGA3_B.cells_Epithelial	0.0241877138530113	0.0362199588645197	0.000876078000782842	0.0177581120943953	0.0415504291845494	0.000737857179029461	0.0711544356316257	0.635265500900704	0.353209968266165	-3.11691649290274	-1.31515463835559	0.0755762766127741	0.871298223147111	0.0500640307347527	0.0445613894669441	-0.395301005626478	-0.415668775632469	0.167535034135825	0.566856809198706	0.166277398490837	0.188173733381243	0.005025855567148	0.0267057408237313	0.515825055827912	0.107463523711837	0.0067889337350008	-0.0778970833523732	0.476242999992458	0.132388974259639	0.0120514701090828	0.0161861255570143	3.29919835819118	0.174786756129459	0.279742279644697	0.28027124690441	4.44870743265751	0.80580280382147	0	0.515825055827912	TRUE	0.315334151377679	LGMA
745718	GCA-(LGMA+LAMN+MHNA)/3	GCA	B.cells	Epithelial	FN1	ITGA3	-2.37	-0.951	-1.6605	0.0484	0.852	0.384	0.744	0.0067889337350008	down	-0.0778970833523732	FN1_ITGA3	FN1_ITGA3_B.cells_Epithelial	0.0241877138530113	0.0362199588645197	0.000876078000782842	0.0177581120943953	0.0415504291845494	0.000737857179029461	0.0711544356316257	0.635265500900704	0.353209968266165	-3.11691649290274	-1.31515463835559	0.0755762766127741	0.871298223147111	0.0500640307347527	0.0445613894669441	-0.395301005626478	-0.415668775632469	0.167535034135825	0.566856809198706	0.166277398490837	0.188173733381243	0.005025855567148	0.0267057408237313	0.515825055827912	0.107463523711837	0.0067889337350008	-0.0778970833523732	0.476242999992458	0.132388974259639	0.0120514701090828	0.0161861255570143	3.29919835819118	0.174786756129459	0.279742279644697	0.28027124690441	4.44870743265751	0.80580280382147	0	0.515825055827912	TRUE	0.315334151377679	LGMA
745719	GCA-(LGMA+LAMN+MHNA)/3	GCA	Epithelial	Endothelial	IL18	IL1RAPL1	-0.156	-7	-3.578	0.881	0.988	1	1	0.00205748098225916	up	-0.0856057756068434	IL18_IL1RAPL1	IL18_IL1RAPL1_Epithelial_Endothelial	0.0612575588686097	0	0	0.0860112660944206	0	0	0.635265500900704	0.391834343333059	0.513549922116881	-0.00858375828772052	-0.0550240915879521	0.402613254362094	0.117596446294221	0.399631823275172	0.402012966223787	0	0	0.00276230686309738	0.00862378727991376	0.46496586417535	0.46496586417535	0.00205748098225916	-0.0856057756068434	0.495284786343576	0.078402787491492	0.016314701131239	0.126811063512353	0.513487032385448	0.28057405659816	0.129390548538593	0.157235438523819	4.9398055975102	0.583669919777962	0.001	0.001	0	0.001	0	0.513487032385448	TRUE	0.315333481450104	LAMN
745720	GCA-(LGMA+LAMN+MHNA)/3	GCA	Epithelial	Endothelial	IL18	IL1RAPL1	-0.156	-7	-3.578	0.881	0.988	1	1	0.016314701131239	down	0.126811063512353	IL18_IL1RAPL1	IL18_IL1RAPL1_Epithelial_Endothelial	0.0612575588686097	0	0	0.0860112660944206	0	0	0.635265500900704	0.391834343333059	0.513549922116881	-0.00858375828772052	-0.0550240915879521	0.402613254362094	0.117596446294221	0.399631823275172	0.402012966223787	0	0	0.00276230686309738	0.00862378727991376	0.46496586417535	0.46496586417535	0.00205748098225916	-0.0856057756068434	0.495284786343576	0.078402787491492	0.016314701131239	0.126811063512353	0.513487032385448	0.28057405659816	0.129390548538593	0.157235438523819	4.9398055975102	0.583669919777962	0.001	0.001	0	0.001	0	0.513487032385448	TRUE	0.315333481450104	LAMN
745721	MHNA-(LGMA+LAMN+GCA)/3	MHNA	NK.cells	iCAFs	COL1A1	ITGA1	-3.18	-0.839	-2.0095	0.000433	0.458	0.169	0.797	0.0326578725111524	up	-0.0384154026594579	COL1A1_ITGA1	COL1A1_ITGA1_NK.cells_iCAFs	0.0979255882209129	0.130092287968242	0.0127393638222945	0.0828107101947308	NA	NA	0.220650162690461	0.001	0.110825081345231	-10.6959684895963	-3.36351210364663	0.0525252121018089	0.985433007843765	0.00848407235473027	0.00292140227309108	-0.647803054829128	-0.772113295386326	0.185344053180022	0.774254401724757	0.126482213438735	0.0907518864534675	0.0326578725111524	-0.0384154026594579	0.503915272407797	0.377984218685341	-0.000675045400640534	-0.30097539162677	0.435656751390269	0.0162775559580751	0.0168920810642263	0.0491113781256562	3.47966978542073	0.0741260355415205	0.356421600081991	NA	6.29046408988522	0.823799008825928	0.333333333333333	0.503915272407797	TRUE	0.31532332008111	LAMN
745722	MHNA-(LGMA+LAMN+GCA)/3	MHNA	NK.cells	iCAFs	COL1A1	ITGA1	-3.18	-0.839	-2.0095	0.000433	0.458	0.169	0.797	-0.000675045400640534	down	-0.30097539162677	COL1A1_ITGA1	COL1A1_ITGA1_NK.cells_iCAFs	0.0979255882209129	0.130092287968242	0.0127393638222945	0.0828107101947308	NA	NA	0.220650162690461	0.001	0.110825081345231	-10.6959684895963	-3.36351210364663	0.0525252121018089	0.985433007843765	0.00848407235473027	0.00292140227309108	-0.647803054829128	-0.772113295386326	0.185344053180022	0.774254401724757	0.126482213438735	0.0907518864534675	0.0326578725111524	-0.0384154026594579	0.503915272407797	0.377984218685341	-0.000675045400640534	-0.30097539162677	0.435656751390269	0.0162775559580751	0.0168920810642263	0.0491113781256562	3.47966978542073	0.0741260355415205	0.356421600081991	NA	6.29046408988522	0.823799008825928	0.333333333333333	0.503915272407797	TRUE	0.31532332008111	LAMN
745723	GCA-(LGMA+LAMN+MHNA)/3	GCA	Epithelial	iCAFs	EFNB1	EPHB3	-0.0784	-1.61	-0.8442	0.943	1	0.319	0.83	-0.000353497896021598	up	0.353328130898245	EFNB1_EPHB3	EFNB1_EPHB3_Epithelial_iCAFs	0.00850368504883546	0.00256721177985165	2.18307604295187e-05	0.0120171673819742	0.0037037037037037	4.45080273406454e-05	0.635265500900704	0.154589017934036	0.39492725941737	-0.00199828328939346	-0.0254883072626717	0.439150792380343	0.0651112534016328	0.428845846006083	0.43040659516568	-0.798897000277938	-0.496209316942819	0.0956925979159181	0.629244520301833	0.112423643550126	0.157653611210923	-0.000353497896021598	0.353328130898245	0.575559908717156	0.0547990207798307	0.0506168667101233	0.657491220336003	0.610037508044425	0.814186627560568	0.077177950819149	0.10066745884968	2.32973746747349	0.412559643651204	0.0214427022271636	0.0378865889812747	0.837785449505781	0.150228750206048	0	0.610037508044425	TRUE	0.315323218225111	MHNA
745724	GCA-(LGMA+LAMN+MHNA)/3	GCA	Epithelial	iCAFs	EFNB1	EPHB3	-0.0784	-1.61	-0.8442	0.943	1	0.319	0.83	0.0506168667101233	down	0.657491220336003	EFNB1_EPHB3	EFNB1_EPHB3_Epithelial_iCAFs	0.00850368504883546	0.00256721177985165	2.18307604295187e-05	0.0120171673819742	0.0037037037037037	4.45080273406454e-05	0.635265500900704	0.154589017934036	0.39492725941737	-0.00199828328939346	-0.0254883072626717	0.439150792380343	0.0651112534016328	0.428845846006083	0.43040659516568	-0.798897000277938	-0.496209316942819	0.0956925979159181	0.629244520301833	0.112423643550126	0.157653611210923	-0.000353497896021598	0.353328130898245	0.575559908717156	0.0547990207798307	0.0506168667101233	0.657491220336003	0.610037508044425	0.814186627560568	0.077177950819149	0.10066745884968	2.32973746747349	0.412559643651204	0.0214427022271636	0.0378865889812747	0.837785449505781	0.150228750206048	0	0.610037508044425	TRUE	0.315323218225111	MHNA
745725	MHNA-(LGMA+LAMN+GCA)/3	MHNA	Endothelial	Fibroblasts	HLA.B	CD8A	-0.241	-1.99	-1.1155	0.579	1	0.0644	0.983	-0.00207800663456122	up	-0.742380434026258	HLA.B_CD8A	HLA.B_CD8A_Endothelial_Fibroblasts	1.77438721602319	0.00653085749240574	0.011588270044194	0.956778766733518	0.00616270391299712	0.00589634424962121	0.243146692749466	0.310731215249496	0.276938953999481	-0.0571944661416879	-0.237321436272564	0.367676484712662	0.364975188090283	0.314150792380343	0.279033936289419	-2.37031712395397	-1.19111413264019	0.0743577075098814	0.893909450233561	0.0483740567732663	0.0379087315846209	-0.00207800663456122	-0.742380434026258	0.375169513189407	0.0379158774543542	0.00755736991478629	-0.201737180101187	0.45371187631465	0.144342948552396	0.589633287667422	0.905085818697625	10.6367969708654	0.705676309567699	0.00977891594429288	0.0112204763808837	1.65462719990832	0.195388051780383	0	0.45371187631465	TRUE	0.315320848674732	LGMA
745726	MHNA-(LGMA+LAMN+GCA)/3	MHNA	Endothelial	Fibroblasts	HLA.B	CD8A	-0.241	-1.99	-1.1155	0.579	1	0.0644	0.983	0.00755736991478629	down	-0.201737180101187	HLA.B_CD8A	HLA.B_CD8A_Endothelial_Fibroblasts	1.77438721602319	0.00653085749240574	0.011588270044194	0.956778766733518	0.00616270391299712	0.00589634424962121	0.243146692749466	0.310731215249496	0.276938953999481	-0.0571944661416879	-0.237321436272564	0.367676484712662	0.364975188090283	0.314150792380343	0.279033936289419	-2.37031712395397	-1.19111413264019	0.0743577075098814	0.893909450233561	0.0483740567732663	0.0379087315846209	-0.00207800663456122	-0.742380434026258	0.375169513189407	0.0379158774543542	0.00755736991478629	-0.201737180101187	0.45371187631465	0.144342948552396	0.589633287667422	0.905085818697625	10.6367969708654	0.705676309567699	0.00977891594429288	0.0112204763808837	1.65462719990832	0.195388051780383	0	0.45371187631465	TRUE	0.315320848674732	LGMA
745727	MHNA-(LGMA+LAMN+GCA)/3	MHNA	iCAFs	Macrophages	HLA.B	KLRD1	-0.488	-0.186	-0.337	0.384	0.905	0.87	1	-0.00283294557382085	up	-0.626749466972299	HLA.B_KLRD1	HLA.B_KLRD1_iCAFs_Macrophages	0.378028146375664	0.0311273948713638	0.011767031384725	NA	0.0359527478171546	NA	0.001	0.0345408446629282	0.0177704223314641	-0.202846362508645	-0.415668775632469	0.286257403553706	0.529033936289419	0.23311189370898	0.202717304306067	-0.011249419012937	-0.0604807473813815	0.38445472511678	0.128166546891843	0.39098993891484	0.397862019403521	-0.00283294557382085	-0.626749466972299	0.396316865656069	0.0305249364700267	0.0327949216453388	0.187896577297353	0.524600761316101	0.536944250437165	0.001	NA	7.8275296568754	0.0354404546096358	0.0754680103647584	0.117037584461433	2.98059181821608	0.371900748173316	0.333333333333333	0.524600761316101	TRUE	0.315318973991956	LAMN
745728	MHNA-(LGMA+LAMN+GCA)/3	MHNA	iCAFs	Macrophages	HLA.B	KLRD1	-0.488	-0.186	-0.337	0.384	0.905	0.87	1	0.0327949216453388	down	0.187896577297353	HLA.B_KLRD1	HLA.B_KLRD1_iCAFs_Macrophages	0.378028146375664	0.0311273948713638	0.011767031384725	NA	0.0359527478171546	NA	0.001	0.0345408446629282	0.0177704223314641	-0.202846362508645	-0.415668775632469	0.286257403553706	0.529033936289419	0.23311189370898	0.202717304306067	-0.011249419012937	-0.0604807473813815	0.38445472511678	0.128166546891843	0.39098993891484	0.397862019403521	-0.00283294557382085	-0.626749466972299	0.396316865656069	0.0305249364700267	0.0327949216453388	0.187896577297353	0.524600761316101	0.536944250437165	0.001	NA	7.8275296568754	0.0354404546096358	0.0754680103647584	0.117037584461433	2.98059181821608	0.371900748173316	0.333333333333333	0.524600761316101	TRUE	0.315318973991956	LAMN
745729	GCA-(LGMA+LAMN+MHNA)/3	GCA	Tregs	NK.cells	COL8A1	ITGB1	-0.171	-0.447	-0.309	0.937	1	0.166	1	0.00266304243822448	up	-0.767306180433714	COL8A1_ITGB1	COL8A1_ITGB1_Tregs_NK.cells	0.0113989361039309	0.250847888972439	0.00285939905820279	0.0099009900990099	0.233649495991745	0.00231336134645292	0.298931809158155	0.397778729953697	0.348355269555926	-0.00483252995818991	-0.0282604091122217	0.396290219305267	0.0702937409956779	0.414038738594525	0.42764526972947	-0.348611684646095	-0.779891911959945	0.281418433345311	0.777196370822853	0.176922385914481	0.0891798418972332	0.00266304243822448	-0.767306180433714	0.370610928597382	0.0843313053499197	0.00446699938606451	-0.292853174227887	0.4371344850933	0.0962684163697159	0.0114241986726206	0.0142339966669934	1.89541050492071	0.194083628874716	0.063316640034609	0.0664733849122883	6.98521669664551	0.505763109438451	0	0.4371344850933	TRUE	0.315317837371838	LAMN
745730	GCA-(LGMA+LAMN+MHNA)/3	GCA	Tregs	NK.cells	COL8A1	ITGB1	-0.171	-0.447	-0.309	0.937	1	0.166	1	0.00446699938606451	down	-0.292853174227887	COL8A1_ITGB1	COL8A1_ITGB1_Tregs_NK.cells	0.0113989361039309	0.250847888972439	0.00285939905820279	0.0099009900990099	0.233649495991745	0.00231336134645292	0.298931809158155	0.397778729953697	0.348355269555926	-0.00483252995818991	-0.0282604091122217	0.396290219305267	0.0702937409956779	0.414038738594525	0.42764526972947	-0.348611684646095	-0.779891911959945	0.281418433345311	0.777196370822853	0.176922385914481	0.0891798418972332	0.00266304243822448	-0.767306180433714	0.370610928597382	0.0843313053499197	0.00446699938606451	-0.292853174227887	0.4371344850933	0.0962684163697159	0.0114241986726206	0.0142339966669934	1.89541050492071	0.194083628874716	0.063316640034609	0.0664733849122883	6.98521669664551	0.505763109438451	0	0.4371344850933	TRUE	0.315317837371838	LAMN
745731	GCA-(LGMA+LAMN+MHNA)/3	GCA	CD8..T.cells	SPP1..macrophages	COL3A1	ITGB1	-2.07	-0.618	-1.344	0.0284	1	0.437	0.747	-6.55606693894702e-05	up	-0.715370640720874	COL3A1_ITGB1	COL3A1_ITGB1_CD8..T.cells_SPP1..macrophages	0.0605619938243963	0.250303148535536	0.0151588577358361	0.0731516290726817	0.211111111111111	0.0154431216931217	0.299850372260767	0.0480350794940855	0.173942725877426	-3.20163103610263	-1.54668165995296	0.0886425484232432	0.90511445493837	0.0484232431567152	0.0306947334720666	-0.222182471952279	-0.359518563029578	0.232685052102048	0.519425979159181	0.214067553000359	0.210474308300395	-6.55606693894702e-05	-0.715370640720874	0.380109241997643	0.0576179600854599	0.00876935530103876	0.599827383407468	0.599546309509519	0.163196878822185	0.0112060383701316	0.0372964637786179	4.47548478382349	0.151514211601532	0.0627574648571054	0.0322265115538763	6.68687550617088	0.451930533594268	0.5	0.599546309509519	TRUE	0.315316250155308	LGMA
745732	GCA-(LGMA+LAMN+MHNA)/3	GCA	CD8..T.cells	SPP1..macrophages	COL3A1	ITGB1	-2.07	-0.618	-1.344	0.0284	1	0.437	0.747	0.00876935530103876	down	0.599827383407468	COL3A1_ITGB1	COL3A1_ITGB1_CD8..T.cells_SPP1..macrophages	0.0605619938243963	0.250303148535536	0.0151588577358361	0.0731516290726817	0.211111111111111	0.0154431216931217	0.299850372260767	0.0480350794940855	0.173942725877426	-3.20163103610263	-1.54668165995296	0.0886425484232432	0.90511445493837	0.0484232431567152	0.0306947334720666	-0.222182471952279	-0.359518563029578	0.232685052102048	0.519425979159181	0.214067553000359	0.210474308300395	-6.55606693894702e-05	-0.715370640720874	0.380109241997643	0.0576179600854599	0.00876935530103876	0.599827383407468	0.599546309509519	0.163196878822185	0.0112060383701316	0.0372964637786179	4.47548478382349	0.151514211601532	0.0627574648571054	0.0322265115538763	6.68687550617088	0.451930533594268	0.5	0.599546309509519	TRUE	0.315316250155308	LGMA
745733	GCA-(LGMA+LAMN+MHNA)/3	GCA	Epithelial	B.cells	NTM	TNFRSF17	-4.84	-0.633	-2.7365	1	1	0.381	0.902	0.00374741491366183	up	-0.306741597302764	NTM_TNFRSF17	NTM_TNFRSF17_Epithelial_B.cells	0	0.0466082949950022	0	0	0.0620648967551622	0	0.635265500900704	0.0711544356316257	0.353209968266165	0	0	0.0264526972947015	0.0101448695373779	0.464883143909076	0.464883143909076	-0.265274490397333	-0.419075024324381	0.229406216313331	0.569574200503054	0.199425080848006	0.186691519942508	0.00374741491366183	-0.306741597302764	0.45484201150951	0.0949474393896428	0.0114925874655121	0.0501349291033115	0.499536789185861	0.205560120095402	0.001	0.001	0	0.001	0.675620870160367	0.742834530199599	3.81272150376547	0.779954144396666	0	0.499536789185861	TRUE	0.315310494965879	LGMA
745734	GCA-(LGMA+LAMN+MHNA)/3	GCA	Epithelial	B.cells	NTM	TNFRSF17	-4.84	-0.633	-2.7365	1	1	0.381	0.902	0.0114925874655121	down	0.0501349291033115	NTM_TNFRSF17	NTM_TNFRSF17_Epithelial_B.cells	0	0.0466082949950022	0	0	0.0620648967551622	0	0.635265500900704	0.0711544356316257	0.353209968266165	0	0	0.0264526972947015	0.0101448695373779	0.464883143909076	0.464883143909076	-0.265274490397333	-0.419075024324381	0.229406216313331	0.569574200503054	0.199425080848006	0.186691519942508	0.00374741491366183	-0.306741597302764	0.45484201150951	0.0949474393896428	0.0114925874655121	0.0501349291033115	0.499536789185861	0.205560120095402	0.001	0.001	0	0.001	0.675620870160367	0.742834530199599	3.81272150376547	0.779954144396666	0	0.499536789185861	TRUE	0.315310494965879	LGMA
745735	MHNA-(LGMA+LAMN+GCA)/3	MHNA	SPP1..macrophages	CD8..T.cells	IGSF21	CD79B	-0.939	-0.183	-0.561	0.95	1	0.71	0.992	0.00621721311171996	up	-1.19808764131618	IGSF21_CD79B	IGSF21_CD79B_SPP1..macrophages_CD8..T.cells	0.00279044758679527	0.0551470537723993	0.000153884963118061	0.00322061191626409	0.0733197334421325	0.000236134407221039	0.718445157367712	0.223068359731449	0.470756758549581	-0.020917534633772	-0.0222763947111523	0.190651512726109	0.0591684008323996	0.368176724827917	0.433608131903314	-0.0272197221844092	-0.148741651280925	0.385689902982393	0.273288717211642	0.352721882860223	0.325952209845491	0.00621721311171996	-1.19808764131618	0.291826779147746	0.119127054158154	0.0133585464017004	-0.532467592681883	0.393539702475169	0.234587417015183	0.0144786230778048	0.0150212853189211	0.828011189149974	0.131171185375336	0.102492580379927	0.136486832138274	4.25816579475903	0.541538057438864	0	0.393539702475169	TRUE	0.315309058912368	LAMN
745736	MHNA-(LGMA+LAMN+GCA)/3	MHNA	SPP1..macrophages	CD8..T.cells	IGSF21	CD79B	-0.939	-0.183	-0.561	0.95	1	0.71	0.992	0.0133585464017004	down	-0.532467592681883	IGSF21_CD79B	IGSF21_CD79B_SPP1..macrophages_CD8..T.cells	0.00279044758679527	0.0551470537723993	0.000153884963118061	0.00322061191626409	0.0733197334421325	0.000236134407221039	0.718445157367712	0.223068359731449	0.470756758549581	-0.020917534633772	-0.0222763947111523	0.190651512726109	0.0591684008323996	0.368176724827917	0.433608131903314	-0.0272197221844092	-0.148741651280925	0.385689902982393	0.273288717211642	0.352721882860223	0.325952209845491	0.00621721311171996	-1.19808764131618	0.291826779147746	0.119127054158154	0.0133585464017004	-0.532467592681883	0.393539702475169	0.234587417015183	0.0144786230778048	0.0150212853189211	0.828011189149974	0.131171185375336	0.102492580379927	0.136486832138274	4.25816579475903	0.541538057438864	0	0.393539702475169	TRUE	0.315309058912368	LAMN
745737	GCA-(LGMA+LAMN+MHNA)/3	GCA	Epithelial	CD4..T.cells	C3	C3AR1	-1.78	-0.391	-1.0855	0.162	0.55	0.334	1	-0.000204648489472506	up	-0.359973778331378	C3_C3AR1	C3_C3AR1_Epithelial_CD4..T.cells	0.132339451690602	0.0245584706373394	0.00325005453850524	0.111520922746781	0.0300963409276345	0.00335637171155151	0.635265500900704	0.3059809126524	0.470623206776552	-1.40706327411412	-0.790484985457369	0.104650232111413	0.733131903313591	0.0955658716183768	0.106871298223147	-0.186215131476678	-0.476253533188435	0.30196730147323	0.613501616960115	0.228350700682716	0.165693496227093	-0.000204648489472506	-0.359973778331378	0.445106559809483	0.0562562739723014	0.0155244366984524	0.287225203828926	0.542672336095867	0.268280516857947	0.0712727656884363	0.13205580403013	5.45694365680259	0.476915543591169	0.0328341124664816	0.0414650397478776	3.27480903404617	0.375009442585326	0	0.542672336095867	TRUE	0.315306997507237	LAMN
745738	GCA-(LGMA+LAMN+MHNA)/3	GCA	Epithelial	CD4..T.cells	C3	C3AR1	-1.78	-0.391	-1.0855	0.162	0.55	0.334	1	0.0155244366984524	down	0.287225203828926	C3_C3AR1	C3_C3AR1_Epithelial_CD4..T.cells	0.132339451690602	0.0245584706373394	0.00325005453850524	0.111520922746781	0.0300963409276345	0.00335637171155151	0.635265500900704	0.3059809126524	0.470623206776552	-1.40706327411412	-0.790484985457369	0.104650232111413	0.733131903313591	0.0955658716183768	0.106871298223147	-0.186215131476678	-0.476253533188435	0.30196730147323	0.613501616960115	0.228350700682716	0.165693496227093	-0.000204648489472506	-0.359973778331378	0.445106559809483	0.0562562739723014	0.0155244366984524	0.287225203828926	0.542672336095867	0.268280516857947	0.0712727656884363	0.13205580403013	5.45694365680259	0.476915543591169	0.0328341124664816	0.0414650397478776	3.27480903404617	0.375009442585326	0	0.542672336095867	TRUE	0.315306997507237	LAMN
745739	LAMN-(LGMA+MHNA+GCA)/3	LAMN	SPP1..macrophages	Epithelial	IL1A	IL1R1	-3.24	-0.663	-1.9515	1	1	0.607	1	0.0132159509248819	up	5.40100997940501	IL1A_IL1R1	IL1A_IL1R1_SPP1..macrophages_Epithelial	0	0.0197318482849508	0	0	0.0250965250965251	0	0.117858340400099	0.224577196182587	0.171217768291343	0	0	0.0510845205698735	0.0101448695373779	0.464883143909076	0.464883143909076	-0.143745897817104	-0.216811308924742	0.222107438016529	0.365253323751347	0.247349982033777	0.283080309019044	0.0132159509248819	5.40100997940501	1.001	0.18764552029078	0.00474623281724234	-0.356740216890959	0.425511053769835	0.10061223742576	0.001	0.001	0	0.001	0.0223483112696863	0.0365299119344063	2.06933454320055	0.221609752122748	0	1.001	TRUE	0.315306810523638	LGMA
745740	LAMN-(LGMA+MHNA+GCA)/3	LAMN	SPP1..macrophages	Epithelial	IL1A	IL1R1	-3.24	-0.663	-1.9515	1	1	0.607	1	0.00474623281724234	down	-0.356740216890959	IL1A_IL1R1	IL1A_IL1R1_SPP1..macrophages_Epithelial	0	0.0197318482849508	0	0	0.0250965250965251	0	0.117858340400099	0.224577196182587	0.171217768291343	0	0	0.0510845205698735	0.0101448695373779	0.464883143909076	0.464883143909076	-0.143745897817104	-0.216811308924742	0.222107438016529	0.365253323751347	0.247349982033777	0.283080309019044	0.0132159509248819	5.40100997940501	1.001	0.18764552029078	0.00474623281724234	-0.356740216890959	0.425511053769835	0.10061223742576	0.001	0.001	0	0.001	0.0223483112696863	0.0365299119344063	2.06933454320055	0.221609752122748	0	1.001	TRUE	0.315306810523638	LGMA
745741	MHNA-(LGMA+LAMN+GCA)/3	MHNA	C1Qhi.monocytes	Endothelial	COL24A1	ITGB1	-5.01	-0.31	-2.66	0.0366	0.202	0.415	0.998	-0.00283311205540378	up	-0.518566333532424	COL24A1_ITGB1	COL24A1_ITGB1_C1Qhi.monocytes_Endothelial	0	0.864555973575488	0	0	0.634738313471345	0	0.176248705813806	0.243146692749466	0.209697699281636	-7.196959762174	-1.43651891460559	0.0244717464382904	0.890927645269729	0.0166880102449176	0.0364975188090283	-0.118405090019251	-0.381951903287907	0.331229787998563	0.538604922745239	0.261363636363636	0.201962809917355	-0.00283311205540378	-0.518566333532424	0.41610210928145	0.0305233065957542	0.00929225136563864	0.39954240751597	0.563107016573799	0.171331173222216	0.001	0.001	0	0.001	0.693286996364282	0.675924239995588	9.02037568436791	0.872986456597606	0	0.563107016573799	TRUE	0.315304437227822	LAMN
745742	MHNA-(LGMA+LAMN+GCA)/3	MHNA	C1Qhi.monocytes	Endothelial	COL24A1	ITGB1	-5.01	-0.31	-2.66	0.0366	0.202	0.415	0.998	0.00929225136563864	down	0.39954240751597	COL24A1_ITGB1	COL24A1_ITGB1_C1Qhi.monocytes_Endothelial	0	0.864555973575488	0	0	0.634738313471345	0	0.176248705813806	0.243146692749466	0.209697699281636	-7.196959762174	-1.43651891460559	0.0244717464382904	0.890927645269729	0.0166880102449176	0.0364975188090283	-0.118405090019251	-0.381951903287907	0.331229787998563	0.538604922745239	0.261363636363636	0.201962809917355	-0.00283311205540378	-0.518566333532424	0.41610210928145	0.0305233065957542	0.00929225136563864	0.39954240751597	0.563107016573799	0.171331173222216	0.001	0.001	0	0.001	0.693286996364282	0.675924239995588	9.02037568436791	0.872986456597606	0	0.563107016573799	TRUE	0.315304437227822	LAMN
745743	LAMN-(LGMA+MHNA+GCA)/3	LAMN	Macrophages	B.cells	LGALS3	ENG	-0.248	-1.72	-0.984	0.642	1	0.151	1	-0.000535911614393803	up	-0.437173515491706	LGALS3_ENG	LGALS3_ENG_Macrophages_B.cells	0.417738181653444	0.0172390263309994	0.00720139951298752	0.445542635658915	0.0228381374722838	0.010175363962942	0.202118009648158	0.176990542322262	0.18955427598521	-0.0477313130389244	-0.192464971931147	0.365095245717945	0.31489114775092	0.325596286217384	0.302385144869537	-1.41215965065575	-0.821023052706831	0.0884387351778656	0.79302910528207	0.0746496586417535	0.0817912324829321	-0.000535911614393803	-0.437173515491706	0.430987763662934	0.0530131690279752	0.01452083704331	0.306569307698003	0.546191748694474	0.252668284126869	0.255395724887817	0.507437646353655	7.56100172829757	0.537238161195667	0.018018040125259	0.0330620126908051	2.4800426437108	0.231872129165063	0	0.546191748694474	TRUE	0.315301312396244	LGMA
745744	LAMN-(LGMA+MHNA+GCA)/3	LAMN	Macrophages	B.cells	LGALS3	ENG	-0.248	-1.72	-0.984	0.642	1	0.151	1	0.01452083704331	down	0.306569307698003	LGALS3_ENG	LGALS3_ENG_Macrophages_B.cells	0.417738181653444	0.0172390263309994	0.00720139951298752	0.445542635658915	0.0228381374722838	0.010175363962942	0.202118009648158	0.176990542322262	0.18955427598521	-0.0477313130389244	-0.192464971931147	0.365095245717945	0.31489114775092	0.325596286217384	0.302385144869537	-1.41215965065575	-0.821023052706831	0.0884387351778656	0.79302910528207	0.0746496586417535	0.0817912324829321	-0.000535911614393803	-0.437173515491706	0.430987763662934	0.0530131690279752	0.01452083704331	0.306569307698003	0.546191748694474	0.252668284126869	0.255395724887817	0.507437646353655	7.56100172829757	0.537238161195667	0.018018040125259	0.0330620126908051	2.4800426437108	0.231872129165063	0	0.546191748694474	TRUE	0.315301312396244	LGMA
745745	LAMN-(LGMA+MHNA+GCA)/3	LAMN	Endothelial	Tregs	VEGFB	NRP1	0.333	-5.12	-2.3935	0.569	0.991	0.108	1	0.0037025442490068	up	-0.410605404158626	VEGFB_NRP1	VEGFB_NRP1_Endothelial_Tregs	0.10011995262885	0	0	0.115697889670492	0	0	0.060706862958961	0.223854363600918	0.142280613279939	0.0815476152904413	0.244887733604929	0.615915639506963	0.372898991515928	0.627981431086922	0.647890987674084	-4.94887037190682	-0.96657624451305	0.0182132590729429	0.841717570966583	0.0189543657923105	0.0605686309737693	0.0037025442490068	-0.410605404158626	0.435846714764432	0.0945081503065838	0.00378407342311773	-0.811907776194886	0.34269913063638	0.0856446591603653	0.266923411974615	0.263557402115136	5.5092359056417	0.625994746275958	0.001	0.001	0	0.001	0	0.435846714764432	TRUE	0.315297403573504	LGMA
745746	LAMN-(LGMA+MHNA+GCA)/3	LAMN	Endothelial	Tregs	VEGFB	NRP1	0.333	-5.12	-2.3935	0.569	0.991	0.108	1	0.00378407342311773	down	-0.811907776194886	VEGFB_NRP1	VEGFB_NRP1_Endothelial_Tregs	0.10011995262885	0	0	0.115697889670492	0	0	0.060706862958961	0.223854363600918	0.142280613279939	0.0815476152904413	0.244887733604929	0.615915639506963	0.372898991515928	0.627981431086922	0.647890987674084	-4.94887037190682	-0.96657624451305	0.0182132590729429	0.841717570966583	0.0189543657923105	0.0605686309737693	0.0037025442490068	-0.410605404158626	0.435846714764432	0.0945081503065838	0.00378407342311773	-0.811907776194886	0.34269913063638	0.0856446591603653	0.266923411974615	0.263557402115136	5.5092359056417	0.625994746275958	0.001	0.001	0	0.001	0	0.435846714764432	TRUE	0.315297403573504	LGMA
745747	MHNA-(LGMA+LAMN+GCA)/3	MHNA	Macrophages	Epithelial	MIA	ITGB1	-1.92	-1.04	-1.48	1	1	0.364	1	0.00204490748705919	up	-1.12518093243914	MIA_ITGB1	MIA_ITGB1_Macrophages_Epithelial	0	0.365833422010482	0	0	0.346775329048056	0	0.0345408446629282	0.197703809143393	0.11612232690316	0	0	0.0969065151272611	0.0101448695373779	0.464883143909076	0.464883143909076	-0.456454561004982	-0.438898616350944	0.153588753144089	0.585609054976644	0.154913762127201	0.178022817103845	0.00204490748705919	-1.12518093243914	0.305160438020351	0.0782796914950385	0.00205743725448452	1.07828424839068	0.686595424315188	0.0587847000437253	0.001	0.001	0	0.001	0.181349103738564	0.238367072004888	7.50650076949377	0.599823417850193	0	0.686595424315188	TRUE	0.315294446692276	GCA
745748	MHNA-(LGMA+LAMN+GCA)/3	MHNA	Macrophages	Epithelial	MIA	ITGB1	-1.92	-1.04	-1.48	1	1	0.364	1	0.00205743725448452	down	1.07828424839068	MIA_ITGB1	MIA_ITGB1_Macrophages_Epithelial	0	0.365833422010482	0	0	0.346775329048056	0	0.0345408446629282	0.197703809143393	0.11612232690316	0	0	0.0969065151272611	0.0101448695373779	0.464883143909076	0.464883143909076	-0.456454561004982	-0.438898616350944	0.153588753144089	0.585609054976644	0.154913762127201	0.178022817103845	0.00204490748705919	-1.12518093243914	0.305160438020351	0.0782796914950385	0.00205743725448452	1.07828424839068	0.686595424315188	0.0587847000437253	0.001	0.001	0	0.001	0.181349103738564	0.238367072004888	7.50650076949377	0.599823417850193	0	0.686595424315188	TRUE	0.315294446692276	GCA
745749	LAMN-(LGMA+MHNA+GCA)/3	LAMN	Endothelial	CD4..T.cells	CD82	CD37	-2.12	-0.099	-1.1095	0.254	0.947	0.698	1	0.000988032689047718	up	-0.369962405886317	CD82_CD37	CD82_CD37_Endothelial_CD4..T.cells	0.00312228459711687	0.58424022439174	0.00182416425363443	0.0045045045045045	0.657052446705426	0.0029596957058803	0.060706862958961	0.372192634222999	0.21644974859098	-1.26175252076573	-0.595166283380062	0.0860813190331359	0.642068192732512	0.102729310068833	0.149571794461341	-0.0154583131603071	-0.156144577376839	0.424721523535753	0.284248113546533	0.379356809198706	0.32053988501617	0.000988032689047718	-0.369962405886317	0.443279773845962	0.0679327629506102	0.00270559792096569	-0.667863046491809	0.3689062291875	0.068867640108904	0.001	0.001	0.903438902987075	0.001	0.463035973082876	0.847537082938439	7.86359258860393	0.799374920600247	0	0.443279773845962	TRUE	0.31529308281262	MHNA
745750	LAMN-(LGMA+MHNA+GCA)/3	LAMN	Endothelial	CD4..T.cells	CD82	CD37	-2.12	-0.099	-1.1095	0.254	0.947	0.698	1	0.00270559792096569	down	-0.667863046491809	CD82_CD37	CD82_CD37_Endothelial_CD4..T.cells	0.00312228459711687	0.58424022439174	0.00182416425363443	0.0045045045045045	0.657052446705426	0.0029596957058803	0.060706862958961	0.372192634222999	0.21644974859098	-1.26175252076573	-0.595166283380062	0.0860813190331359	0.642068192732512	0.102729310068833	0.149571794461341	-0.0154583131603071	-0.156144577376839	0.424721523535753	0.284248113546533	0.379356809198706	0.32053988501617	0.000988032689047718	-0.369962405886317	0.443279773845962	0.0679327629506102	0.00270559792096569	-0.667863046491809	0.3689062291875	0.068867640108904	0.001	0.001	0.903438902987075	0.001	0.463035973082876	0.847537082938439	7.86359258860393	0.799374920600247	0	0.443279773845962	TRUE	0.31529308281262	MHNA
745751	MHNA-(LGMA+LAMN+GCA)/3	MHNA	B.cells	Fibroblasts	COL5A2	DDR2	-1.73	-0.649	-1.1895	0.175	1	0.257	1	-0.000701626509741107	up	0.118250709895556	COL5A2_DDR2	COL5A2_DDR2_B.cells_Fibroblasts	0.00790740028218015	0.144335477836902	0.00114131839817613	0.00788413346246735	0.147716648304131	0.00116461776985812	0.714769094866929	0.310731215249496	0.512750155058213	-1.30954417577271	-0.756961951313706	0.107391547943013	0.71902513206339	0.100328157515607	0.114034736673603	-0.38295340295799	-0.590066876668705	0.225408731584621	0.688667804527488	0.168702838663313	0.130165289256198	-0.000701626509741107	0.118250709895556	0.532567402422731	0.0513908007170532	0.00726626495273547	-0.322501267352356	0.431740393272187	0.139814451164596	0.00544666736405232	0.00916941460749084	2.08106212468631	0.192580432438083	0.272146234801632	0.241676263185179	5.91288134254579	0.720460500172531	0	0.532567402422731	TRUE	0.315292452320375	LGMA
745752	MHNA-(LGMA+LAMN+GCA)/3	MHNA	B.cells	Fibroblasts	COL5A2	DDR2	-1.73	-0.649	-1.1895	0.175	1	0.257	1	0.00726626495273547	down	-0.322501267352356	COL5A2_DDR2	COL5A2_DDR2_B.cells_Fibroblasts	0.00790740028218015	0.144335477836902	0.00114131839817613	0.00788413346246735	0.147716648304131	0.00116461776985812	0.714769094866929	0.310731215249496	0.512750155058213	-1.30954417577271	-0.756961951313706	0.107391547943013	0.71902513206339	0.100328157515607	0.114034736673603	-0.38295340295799	-0.590066876668705	0.225408731584621	0.688667804527488	0.168702838663313	0.130165289256198	-0.000701626509741107	0.118250709895556	0.532567402422731	0.0513908007170532	0.00726626495273547	-0.322501267352356	0.431740393272187	0.139814451164596	0.00544666736405232	0.00916941460749084	2.08106212468631	0.192580432438083	0.272146234801632	0.241676263185179	5.91288134254579	0.720460500172531	0	0.532567402422731	TRUE	0.315292452320375	LGMA
745753	GCA-(LGMA+LAMN+MHNA)/3	GCA	Epithelial	C1Qhi.monocytes	MIA	ITGA5	-4.45	0.471	-1.9895	0.0101	0.221	0.498	0.857	0.0119888771280799	up	-0.95491959139493	MIA_ITGA5	MIA_ITGA5_Epithelial_C1Qhi.monocytes	0.000297488060326157	0.143820931330342	4.27850098957647e-05	0.000429184549356223	0.173107890499195	7.42952319739034e-05	0.635265500900704	0.0295087282581602	0.332387114579432	-8.88076988666724	-1.99567862621736	0.03101488714583	0.943352809348487	0.011845685929246	0.0160076836881703	0.142604979560173	0.302770657240282	0.684288537549407	0.462315846209127	0.687477542220625	0.698436938555516	0.0119888771280799	-0.95491959139493	0.336298952920329	0.17563232353546	0.00656606569555381	-1.44585749833983	0.227360076726154	0.12892198651972	0.0026214638491042	0.00312135111227599	0.438663932393222	0.0733870426364318	0.268065857592095	0.296001405057119	5.49944387046188	0.609530431254593	0	0.336298952920329	TRUE	0.31528917277833	LAMN
745754	GCA-(LGMA+LAMN+MHNA)/3	GCA	Epithelial	C1Qhi.monocytes	MIA	ITGA5	-4.45	0.471	-1.9895	0.0101	0.221	0.498	0.857	0.00656606569555381	down	-1.44585749833983	MIA_ITGA5	MIA_ITGA5_Epithelial_C1Qhi.monocytes	0.000297488060326157	0.143820931330342	4.27850098957647e-05	0.000429184549356223	0.173107890499195	7.42952319739034e-05	0.635265500900704	0.0295087282581602	0.332387114579432	-8.88076988666724	-1.99567862621736	0.03101488714583	0.943352809348487	0.011845685929246	0.0160076836881703	0.142604979560173	0.302770657240282	0.684288537549407	0.462315846209127	0.687477542220625	0.698436938555516	0.0119888771280799	-0.95491959139493	0.336298952920329	0.17563232353546	0.00656606569555381	-1.44585749833983	0.227360076726154	0.12892198651972	0.0026214638491042	0.00312135111227599	0.438663932393222	0.0733870426364318	0.268065857592095	0.296001405057119	5.49944387046188	0.609530431254593	0	0.336298952920329	TRUE	0.31528917277833	LAMN
745755	MHNA-(LGMA+LAMN+GCA)/3	MHNA	Epithelial	B.cells	CEACAM1	EGFR	-0.231	-5.68	-2.9555	0.865	1	0.0797	0.968	0.00731748015417915	up	-0.162113915928346	CEACAM1_EGFR	CEACAM1_EGFR_Epithelial_B.cells	0.144016558796423	0	0	0.123598102234466	0	0	0.197703809143393	0.714769094866929	0.456236452005161	-0.0145492791756279	-0.0629838925351858	0.372098607331519	0.130202497198655	0.38350408195934	0.394609412518009	-6.23971673447008	-1.09854167860389	0.0123742364355013	0.87551652892562	0.0123517786561265	0.0457689543657923	0.00731748015417915	-0.162113915928346	0.481292473979772	0.129898797877972	0.0150684786411804	0.261082768290993	0.537916053891574	0.261187525873677	0.418226416743146	0.399653903844666	5.81474671361071	0.782745657724221	0.001	0.001	0	0.001	0	0.537916053891574	TRUE	0.315288603080219	LGMA
745756	MHNA-(LGMA+LAMN+GCA)/3	MHNA	Epithelial	B.cells	CEACAM1	EGFR	-0.231	-5.68	-2.9555	0.865	1	0.0797	0.968	0.0150684786411804	down	0.261082768290993	CEACAM1_EGFR	CEACAM1_EGFR_Epithelial_B.cells	0.144016558796423	0	0	0.123598102234466	0	0	0.197703809143393	0.714769094866929	0.456236452005161	-0.0145492791756279	-0.0629838925351858	0.372098607331519	0.130202497198655	0.38350408195934	0.394609412518009	-6.23971673447008	-1.09854167860389	0.0123742364355013	0.87551652892562	0.0123517786561265	0.0457689543657923	0.00731748015417915	-0.162113915928346	0.481292473979772	0.129898797877972	0.0150684786411804	0.261082768290993	0.537916053891574	0.261187525873677	0.418226416743146	0.399653903844666	5.81474671361071	0.782745657724221	0.001	0.001	0	0.001	0	0.537916053891574	TRUE	0.315288603080219	LGMA
745757	MHNA-(LGMA+LAMN+GCA)/3	MHNA	Macrophages	B.cells	PDGFB	PDGFRA	-2.14	2.45	0.155	0.0502	0.57	0.452	1	0.00517005488619037	up	-1.00350753152069	PDGFB_PDGFRA	PDGFB_PDGFRA_Macrophages_B.cells	0.0360436930189996	0.00284489787873584	0.000102540625811558	0.0486951842884046	0.00146198830409357	7.11917898953284e-05	0.0345408446629282	0.714769094866929	0.374654969764929	-2.78049404530966	-1.29929628285498	0.0847406755242516	0.868636945733952	0.0562269889546983	0.0457619657435569	0.844910834712114	0.344861565188618	0.947246676248653	0.506759791591807	0.854249011857708	0.723118038088394	0.00517005488619037	-1.00350753152069	0.327412870570184	0.10887525200084	0.0104443321011699	-1.43923985407906	0.228564072566027	0.189253212629009	0.119644968309615	0.176797317125838	2.92201646797202	0.401681662693335	0.00452413111551169	0.00321734408185706	0.926656125656925	0.104546047730121	0	0.327412870570184	TRUE	0.315286228872012	LGMA
745758	MHNA-(LGMA+LAMN+GCA)/3	MHNA	Macrophages	B.cells	PDGFB	PDGFRA	-2.14	2.45	0.155	0.0502	0.57	0.452	1	0.0104443321011699	down	-1.43923985407906	PDGFB_PDGFRA	PDGFB_PDGFRA_Macrophages_B.cells	0.0360436930189996	0.00284489787873584	0.000102540625811558	0.0486951842884046	0.00146198830409357	7.11917898953284e-05	0.0345408446629282	0.714769094866929	0.374654969764929	-2.78049404530966	-1.29929628285498	0.0847406755242516	0.868636945733952	0.0562269889546983	0.0457619657435569	0.844910834712114	0.344861565188618	0.947246676248653	0.506759791591807	0.854249011857708	0.723118038088394	0.00517005488619037	-1.00350753152069	0.327412870570184	0.10887525200084	0.0104443321011699	-1.43923985407906	0.228564072566027	0.189253212629009	0.119644968309615	0.176797317125838	2.92201646797202	0.401681662693335	0.00452413111551169	0.00321734408185706	0.926656125656925	0.104546047730121	0	0.327412870570184	TRUE	0.315286228872012	LGMA
745759	LAMN-(LGMA+MHNA+GCA)/3	LAMN	Epithelial	Endothelial	SERPINE1	F12	0.785	-5.12	-2.1675	0.499	1	0.288	0.95	0.00786189867857293	up	-0.442469474403865	SERPINE1_F12	SERPINE1_F12_Epithelial_Endothelial	0.0886882032195253	0	0	0.0743243243243243	0	0	0.224577196182587	0.060706862958961	0.142642029570774	0.236991071685639	0.30189945437661	0.748619337281895	0.431086921722427	0.708940291339843	0.677945413798623	-2.76791046267274	-0.540607512240769	0.0182132590729429	0.660326086956522	0.0404689184333453	0.142764103485447	0.00786189867857293	-0.442469474403865	0.430019203833177	0.135228719246865	0.00165056271198841	0.9194861151621	0.657704132451656	0.0524552637817142	0.0424214248974125	0.0854539042466851	3.3923247196142	0.28159817420285	0.001	0.001	0	0.001	0	0.657704132451656	TRUE	0.315286066086175	LGMA
745760	LAMN-(LGMA+MHNA+GCA)/3	LAMN	Epithelial	Endothelial	SERPINE1	F12	0.785	-5.12	-2.1675	0.499	1	0.288	0.95	0.00165056271198841	down	0.9194861151621	SERPINE1_F12	SERPINE1_F12_Epithelial_Endothelial	0.0886882032195253	0	0	0.0743243243243243	0	0	0.224577196182587	0.060706862958961	0.142642029570774	0.236991071685639	0.30189945437661	0.748619337281895	0.431086921722427	0.708940291339843	0.677945413798623	-2.76791046267274	-0.540607512240769	0.0182132590729429	0.660326086956522	0.0404689184333453	0.142764103485447	0.00786189867857293	-0.442469474403865	0.430019203833177	0.135228719246865	0.00165056271198841	0.9194861151621	0.657704132451656	0.0524552637817142	0.0424214248974125	0.0854539042466851	3.3923247196142	0.28159817420285	0.001	0.001	0	0.001	0	0.657704132451656	TRUE	0.315286066086175	LGMA
745761	MHNA-(LGMA+LAMN+GCA)/3	MHNA	Tregs	C1Qhi.monocytes	FN1	CD44	-2.29	-1.09	-1.69	0.00122	0.474	0.0363	0.201	0.00317155286434495	up	0.232521053912468	FN1_CD44	FN1_CD44_Tregs_C1Qhi.monocytes	0.0387572867679841	0.610098172497566	0.0236457498281112	0.0343623574552821	0.532353284586307	0.0182929138574482	0.591672972047092	0.176248705813806	0.383960838930449	-6.67223598775483	-2.91364016932525	0.0782775732351529	0.977089002721306	0.0190891627981431	0.00540259324475748	-1.56970177871064	-1.44009337496389	0.147884477182896	0.928067732662594	0.0680470715055695	0.023603126122889	0.00317155286434495	0.232521053912468	0.553465915191242	0.0893096822144877	0.0639426151248815	0.241799532691219	0.534407715497039	1.001	0.0202597479283708	0.0351530749943442	3.19632745402486	0.164522970299888	0.37835411580011	0.55522320848688	8.41710705160366	0.721825794342053	0.333333333333333	0.553465915191242	TRUE	0.315284587525945	LAMN
745762	MHNA-(LGMA+LAMN+GCA)/3	MHNA	Tregs	C1Qhi.monocytes	FN1	CD44	-2.29	-1.09	-1.69	0.00122	0.474	0.0363	0.201	0.0639426151248815	down	0.241799532691219	FN1_CD44	FN1_CD44_Tregs_C1Qhi.monocytes	0.0387572867679841	0.610098172497566	0.0236457498281112	0.0343623574552821	0.532353284586307	0.0182929138574482	0.591672972047092	0.176248705813806	0.383960838930449	-6.67223598775483	-2.91364016932525	0.0782775732351529	0.977089002721306	0.0190891627981431	0.00540259324475748	-1.56970177871064	-1.44009337496389	0.147884477182896	0.928067732662594	0.0680470715055695	0.023603126122889	0.00317155286434495	0.232521053912468	0.553465915191242	0.0893096822144877	0.0639426151248815	0.241799532691219	0.534407715497039	1.001	0.0202597479283708	0.0351530749943442	3.19632745402486	0.164522970299888	0.37835411580011	0.55522320848688	8.41710705160366	0.721825794342053	0.333333333333333	0.553465915191242	TRUE	0.315284587525945	LAMN
745763	GCA-(LGMA+LAMN+MHNA)/3	GCA	CD8..T.cells	SPP1..macrophages	LGALS9	CD47	0.729	-2.06	-0.6655	0.233	1	0.115	0.573	-0.000232710302377443	up	-0.789589882785587	LGALS9_CD47	LGALS9_CD47_CD8..T.cells_SPP1..macrophages	0.0402168915370299	0.0770163533955495	0.00309735833108638	0.0518546365914787	0.111111111111111	0.00576162628794208	0.299850372260767	0.0480350794940855	0.173942725877426	0.461197533572032	0.632644078973981	0.736993757003362	0.661937730110453	0.768889066752041	0.802545221706419	-1.93496244887156	-0.939302159646388	0.071101329500539	0.832689543657923	0.0573571685231764	0.06400467121811	-0.000232710302377443	-0.789589882785587	0.36653553841512	0.0559815455243331	0.008200314329569	0.36316157347866	0.556487988547206	0.154344743376957	0.073528528349247	0.0939255636226542	3.72323699994267	0.339246889820887	0.0063250805473474	0.0290607155285478	2.77787727150147	0.001	0	0.556487988547206	TRUE	0.315283157833147	MHNA
745764	GCA-(LGMA+LAMN+MHNA)/3	GCA	CD8..T.cells	SPP1..macrophages	LGALS9	CD47	0.729	-2.06	-0.6655	0.233	1	0.115	0.573	0.008200314329569	down	0.36316157347866	LGALS9_CD47	LGALS9_CD47_CD8..T.cells_SPP1..macrophages	0.0402168915370299	0.0770163533955495	0.00309735833108638	0.0518546365914787	0.111111111111111	0.00576162628794208	0.299850372260767	0.0480350794940855	0.173942725877426	0.461197533572032	0.632644078973981	0.736993757003362	0.661937730110453	0.768889066752041	0.802545221706419	-1.93496244887156	-0.939302159646388	0.071101329500539	0.832689543657923	0.0573571685231764	0.06400467121811	-0.000232710302377443	-0.789589882785587	0.36653553841512	0.0559815455243331	0.008200314329569	0.36316157347866	0.556487988547206	0.154344743376957	0.073528528349247	0.0939255636226542	3.72323699994267	0.339246889820887	0.0063250805473474	0.0290607155285478	2.77787727150147	0.001	0	0.556487988547206	TRUE	0.315283157833147	MHNA
745765	MHNA-(LGMA+LAMN+GCA)/3	MHNA	Endothelial	Fibroblasts	COL21A1	ITGA1	-0.243	-1.18	-0.7115	0.872	1	0.122	1	-0.00130510566794687	up	-0.2590963244693	COL21A1_ITGA1	COL21A1_ITGA1_Endothelial_Fibroblasts	0.012692138980884	0.0305797974316274	0.000388123039009495	0.0149337841645534	0.0284479510964211	0.000424835561597723	0.243146692749466	0.310731215249496	0.276938953999481	-0.0144544941613862	-0.0594835150674328	0.366856090923643	0.125060028813831	0.383784216423883	0.3975308147911	-1.0780953998038	-0.913640169325252	0.136610671936759	0.824986525332375	0.091897233201581	0.0678898670499461	-0.00130510566794687	-0.2590963244693	0.463555692659555	0.0454826687985371	0.00951409798697029	0.610006041214239	0.601398186275924	0.174782271541238	0.0774810881672475	0.0838747866105457	1.42045311710819	0.256411387676431	0.0845462324714085	0.073461762226733	2.98768058397257	0.391791615380791	0	0.601398186275924	TRUE	0.315280893033431	GCA
745766	MHNA-(LGMA+LAMN+GCA)/3	MHNA	Endothelial	Fibroblasts	COL21A1	ITGA1	-0.243	-1.18	-0.7115	0.872	1	0.122	1	0.00951409798697029	down	0.610006041214239	COL21A1_ITGA1	COL21A1_ITGA1_Endothelial_Fibroblasts	0.012692138980884	0.0305797974316274	0.000388123039009495	0.0149337841645534	0.0284479510964211	0.000424835561597723	0.243146692749466	0.310731215249496	0.276938953999481	-0.0144544941613862	-0.0594835150674328	0.366856090923643	0.125060028813831	0.383784216423883	0.3975308147911	-1.0780953998038	-0.913640169325252	0.136610671936759	0.824986525332375	0.091897233201581	0.0678898670499461	-0.00130510566794687	-0.2590963244693	0.463555692659555	0.0454826687985371	0.00951409798697029	0.610006041214239	0.601398186275924	0.174782271541238	0.0774810881672475	0.0838747866105457	1.42045311710819	0.256411387676431	0.0845462324714085	0.073461762226733	2.98768058397257	0.391791615380791	0	0.601398186275924	TRUE	0.315280893033431	GCA
745767	MHNA-(LGMA+LAMN+GCA)/3	MHNA	Macrophages	CD8..T.cells	ANGPTL4	CDH11	1.22	-5.75	-2.265	0.398	0.932	0.00826	0.697	0.0091040431632691	up	-0.117280642832444	ANGPTL4_CDH11	ANGPTL4_CDH11_Macrophages_CD8..T.cells	0.039838967748083	0	0	0.0574754812042948	0	0	0.0345408446629282	0.223068359731449	0.128804602197189	0.488142652070101	0.400116927926312	0.824375700336161	0.516347846966544	0.773891467904594	0.724787898191132	-11.9773647279078	-2.08301995267962	0.0115657563780093	0.973971433704635	0.00229069349622709	0.00732123607617679	0.0091040431632691	-0.117280642832444	0.489491878106097	0.147389459808745	0.0110608799036157	-1.3133096575284	0.251475463203976	0.198844375531763	0.092530515832011	0.177071761966724	3.76398409901901	0.459525917599492	0.001	0.001	0	0.001	0	0.489491878106097	TRUE	0.315280562035696	LGMA
745768	MHNA-(LGMA+LAMN+GCA)/3	MHNA	Macrophages	CD8..T.cells	ANGPTL4	CDH11	1.22	-5.75	-2.265	0.398	0.932	0.00826	0.697	0.0110608799036157	down	-1.3133096575284	ANGPTL4_CDH11	ANGPTL4_CDH11_Macrophages_CD8..T.cells	0.039838967748083	0	0	0.0574754812042948	0	0	0.0345408446629282	0.223068359731449	0.128804602197189	0.488142652070101	0.400116927926312	0.824375700336161	0.516347846966544	0.773891467904594	0.724787898191132	-11.9773647279078	-2.08301995267962	0.0115657563780093	0.973971433704635	0.00229069349622709	0.00732123607617679	0.0091040431632691	-0.117280642832444	0.489491878106097	0.147389459808745	0.0110608799036157	-1.3133096575284	0.251475463203976	0.198844375531763	0.092530515832011	0.177071761966724	3.76398409901901	0.459525917599492	0.001	0.001	0	0.001	0	0.489491878106097	TRUE	0.315280562035696	LGMA
745769	GCA-(LGMA+LAMN+MHNA)/3	GCA	Tregs	CD8..T.cells	TNXB	ITGB1	-1.43	-0.34	-0.885	0.405	1	0.317	1	0.0135458796281635	up	0.305495891041942	TNXB_ITGB1	TNXB_ITGB1_Tregs_CD8..T.cells	0.0121947447608033	0.266593448747706	0.00325103906238057	0.0175932977913176	0.29781328320802	0.0052395177776887	0.298931809158155	0.299850372260767	0.299391090709461	-0.561339316803024	-0.392544976785331	0.129562189851129	0.509984792700496	0.158436049303666	0.211781655194493	-0.169639850845964	-0.498940737782248	0.319708947179303	0.631243262666188	0.2349532878189	0.156643011139059	0.0135458796281635	0.305495891041942	0.566812033807149	0.190875561090346	0.00454818839135719	-0.266749632952359	0.441883690983381	0.0975314116680296	0.0237548368070533	0.0374524652918591	2.39577082847134	0.295502110466385	0.0794794316795172	0.163969683188743	6.74754434304315	0.462877596442375	0	0.566812033807149	TRUE	0.315279934981437	LAMN
745770	GCA-(LGMA+LAMN+MHNA)/3	GCA	Tregs	CD8..T.cells	TNXB	ITGB1	-1.43	-0.34	-0.885	0.405	1	0.317	1	0.00454818839135719	down	-0.266749632952359	TNXB_ITGB1	TNXB_ITGB1_Tregs_CD8..T.cells	0.0121947447608033	0.266593448747706	0.00325103906238057	0.0175932977913176	0.29781328320802	0.0052395177776887	0.298931809158155	0.299850372260767	0.299391090709461	-0.561339316803024	-0.392544976785331	0.129562189851129	0.509984792700496	0.158436049303666	0.211781655194493	-0.169639850845964	-0.498940737782248	0.319708947179303	0.631243262666188	0.2349532878189	0.156643011139059	0.0135458796281635	0.305495891041942	0.566812033807149	0.190875561090346	0.00454818839135719	-0.266749632952359	0.441883690983381	0.0975314116680296	0.0237548368070533	0.0374524652918591	2.39577082847134	0.295502110466385	0.0794794316795172	0.163969683188743	6.74754434304315	0.462877596442375	0	0.566812033807149	TRUE	0.315279934981437	LAMN
745771	GCA-(LGMA+LAMN+MHNA)/3	GCA	Macrophages	CD4..T.cells	CLMP	JAML	-1.48	-0.429	-0.9545	0.172	1	0.122	1	-1.14618290601408e-05	up	-0.259650045813665	CLMP_JAML	CLMP_JAML_Macrophages_CD4..T.cells	0.0210585309304068	0.0818584549716664	0.00172381880593615	0.0169491525423729	0.108730308165443	0.0018428865790753	0.0811229763135111	0.3059809126524	0.193551944482955	-1.13141789857683	-0.764471553092451	0.125380182487594	0.722526812870178	0.109892748519289	0.112534016327837	-0.391951632640533	-0.913640169325252	0.287976104922745	0.824986525332375	0.16704096298958	0.0678898670499461	-1.14618290601408e-05	-0.259650045813665	0.463454424454886	0.058147594093459	0.0150843294401985	0.126495994889393	0.513429709674167	0.261434104638402	0.026383565028156	0.0259783880465719	2.20933300755252	0.237531762426373	0.284755088332927	0.303615097159485	4.77883693077289	0.68615566668721	0	0.513429709674167	TRUE	0.315274040760329	LAMN
745772	GCA-(LGMA+LAMN+MHNA)/3	GCA	Macrophages	CD4..T.cells	CLMP	JAML	-1.48	-0.429	-0.9545	0.172	1	0.122	1	0.0150843294401985	down	0.126495994889393	CLMP_JAML	CLMP_JAML_Macrophages_CD4..T.cells	0.0210585309304068	0.0818584549716664	0.00172381880593615	0.0169491525423729	0.108730308165443	0.0018428865790753	0.0811229763135111	0.3059809126524	0.193551944482955	-1.13141789857683	-0.764471553092451	0.125380182487594	0.722526812870178	0.109892748519289	0.112534016327837	-0.391951632640533	-0.913640169325252	0.287976104922745	0.824986525332375	0.16704096298958	0.0678898670499461	-1.14618290601408e-05	-0.259650045813665	0.463454424454886	0.058147594093459	0.0150843294401985	0.126495994889393	0.513429709674167	0.261434104638402	0.026383565028156	0.0259783880465719	2.20933300755252	0.237531762426373	0.284755088332927	0.303615097159485	4.77883693077289	0.68615566668721	0	0.513429709674167	TRUE	0.315274040760329	LAMN
745773	GCA-(LGMA+LAMN+MHNA)/3	GCA	Epithelial	SPP1..macrophages	LAMA4	ITGAV	-1.63	-1.3	-1.465	0.165	0.552	0.218	0.611	0.00365166271505169	up	0.935183400270061	LAMA4_ITGAV	LAMA4_ITGAV_Epithelial_SPP1..macrophages	0.0423236050853083	0.138050369432667	0.0058427893177491	0.0503084763948498	0.166666666666667	0.0083847460658083	0.635265500900704	0.0480350794940855	0.341650290197395	-1.27550117093133	-0.782516055786094	0.113814631022891	0.729990395389787	0.102048983512086	0.108692172242676	-0.860006558314014	-0.661543506395395	0.12246227093065	0.726082464965864	0.107527847646425	0.113456701401365	0.00365166271505169	0.935183400270061	0.681973430799424	0.0940100141062931	0.00669725647968542	-0.261964597126886	0.442754267128078	0.130962821272443	0.0694547039007096	0.0797111095912799	4.17114925194312	0.511807159440267	0.148195732022655	0.19954799511132	3.27016851581589	0.0610124424390206	0.5	0.681973430799424	TRUE	0.315273803723182	LGMA
745774	GCA-(LGMA+LAMN+MHNA)/3	GCA	Epithelial	SPP1..macrophages	LAMA4	ITGAV	-1.63	-1.3	-1.465	0.165	0.552	0.218	0.611	0.00669725647968542	down	-0.261964597126886	LAMA4_ITGAV	LAMA4_ITGAV_Epithelial_SPP1..macrophages	0.0423236050853083	0.138050369432667	0.0058427893177491	0.0503084763948498	0.166666666666667	0.0083847460658083	0.635265500900704	0.0480350794940855	0.341650290197395	-1.27550117093133	-0.782516055786094	0.113814631022891	0.729990395389787	0.102048983512086	0.108692172242676	-0.860006558314014	-0.661543506395395	0.12246227093065	0.726082464965864	0.107527847646425	0.113456701401365	0.00365166271505169	0.935183400270061	0.681973430799424	0.0940100141062931	0.00669725647968542	-0.261964597126886	0.442754267128078	0.130962821272443	0.0694547039007096	0.0797111095912799	4.17114925194312	0.511807159440267	0.148195732022655	0.19954799511132	3.27016851581589	0.0610124424390206	0.5	0.681973430799424	TRUE	0.315273803723182	LGMA
745775	LAMN-(LGMA+MHNA+GCA)/3	LAMN	Epithelial	Tregs	LIN7C	ABCA1	-0.13	-0.477	-0.3035	0.915	1	0.605	1	0.00416762146099478	up	-0.168730008617273	LIN7C_ABCA1	LIN7C_ABCA1_Epithelial_Tregs	0.0192387733585357	0.0415944770975044	0.000800226717845691	0.0222007722007722	0.0466666666666667	0.00103603603603604	0.224577196182587	0.223854363600918	0.224215779891752	-0.00501525777136172	-0.0385789059335517	0.414959180406595	0.0894429326076517	0.413078277573235	0.417060188890668	-0.104102686290772	-0.218244625347531	0.272210743801653	0.367162234998203	0.270706072583543	0.282159540064678	0.00416762146099478	-0.168730008617273	0.480082479394329	0.0990613108977301	0.00451367388706545	-0.233382552175049	0.447954405101812	0.0969944959060129	0.219576002972526	0.266081156819002	2.10943504187283	0.394266257936908	0.0292897286312485	0.0444054571724185	3.75029521524964	0.166436875481002	0	0.480082479394329	TRUE	0.315269170798916	MHNA
745776	LAMN-(LGMA+MHNA+GCA)/3	LAMN	Epithelial	Tregs	LIN7C	ABCA1	-0.13	-0.477	-0.3035	0.915	1	0.605	1	0.00451367388706545	down	-0.233382552175049	LIN7C_ABCA1	LIN7C_ABCA1_Epithelial_Tregs	0.0192387733585357	0.0415944770975044	0.000800226717845691	0.0222007722007722	0.0466666666666667	0.00103603603603604	0.224577196182587	0.223854363600918	0.224215779891752	-0.00501525777136172	-0.0385789059335517	0.414959180406595	0.0894429326076517	0.413078277573235	0.417060188890668	-0.104102686290772	-0.218244625347531	0.272210743801653	0.367162234998203	0.270706072583543	0.282159540064678	0.00416762146099478	-0.168730008617273	0.480082479394329	0.0990613108977301	0.00451367388706545	-0.233382552175049	0.447954405101812	0.0969944959060129	0.219576002972526	0.266081156819002	2.10943504187283	0.394266257936908	0.0292897286312485	0.0444054571724185	3.75029521524964	0.166436875481002	0	0.480082479394329	TRUE	0.315269170798916	MHNA
745777	MHNA-(LGMA+LAMN+GCA)/3	MHNA	Endothelial	Endothelial	EFNA5	EPHA4	-1	-0.585	-0.7925	0.467	1	0.247	0.992	-0.00286693080058473	up	-0.544777397667928	EFNA5_EPHA4	EFNA5_EPHA4_Endothelial_Endothelial	0.0030256788659819	0.185410981743499	0.00056099408898226	0.00225415610030995	0.199487289985028	0.000449675491654049	0.243146692749466	0.243146692749466	0.243146692749466	-0.330683119433888	-0.330683119433888	0.181847286697615	0.458059868736994	0.197814951176565	0.235152873379222	-0.355272282343096	-0.607303046740334	0.241870283866331	0.69699964067553	0.174856270212001	0.126235177865613	-0.00286693080058473	-0.544777397667928	0.411308457321927	0.0301922171038788	0.00824268739493846	-0.185695323696709	0.456630487169776	0.155003908766948	0.0041552669469847	0.00389726801560965	0.950579275767688	0.0972516368175091	0.341422690471488	0.434114687804313	6.58657643788023	0.787545384598263	0	0.456630487169776	TRUE	0.315269148998171	LGMA
745778	MHNA-(LGMA+LAMN+GCA)/3	MHNA	Endothelial	Endothelial	EFNA5	EPHA4	-1	-0.585	-0.7925	0.467	1	0.247	0.992	0.00824268739493846	down	-0.185695323696709	EFNA5_EPHA4	EFNA5_EPHA4_Endothelial_Endothelial	0.0030256788659819	0.185410981743499	0.00056099408898226	0.00225415610030995	0.199487289985028	0.000449675491654049	0.243146692749466	0.243146692749466	0.243146692749466	-0.330683119433888	-0.330683119433888	0.181847286697615	0.458059868736994	0.197814951176565	0.235152873379222	-0.355272282343096	-0.607303046740334	0.241870283866331	0.69699964067553	0.174856270212001	0.126235177865613	-0.00286693080058473	-0.544777397667928	0.411308457321927	0.0301922171038788	0.00824268739493846	-0.185695323696709	0.456630487169776	0.155003908766948	0.0041552669469847	0.00389726801560965	0.950579275767688	0.0972516368175091	0.341422690471488	0.434114687804313	6.58657643788023	0.787545384598263	0	0.456630487169776	TRUE	0.315269148998171	LGMA
745779	MHNA-(LGMA+LAMN+GCA)/3	MHNA	CD8..T.cells	Endothelial	FGF18	FGFR3	-0.669	-2.31	-1.4895	0.456	0.98	0.329	0.997	-0.000701178970918495	up	1.13377867545759	FGF18_FGFR3	FGF18_FGFR3_CD8..T.cells_Endothelial	0.013794532681813	0.00170195962560648	2.34777376785549e-05	0.0170977832177343	0.00140884756269372	2.40881702137704e-05	0.223068359731449	0.243146692749466	0.233107526240458	-0.228152520257493	-0.341035157335565	0.241976148551305	0.466744037137826	0.225988474467745	0.231130942852569	-1.11527747573556	-0.482804102050026	0.0618711821775063	0.619116061803809	0.0894268774703557	0.162706611570248	-0.000701178970918495	1.13377867545759	0.718293842101048	0.0513951821747501	0.00958855357103474	0.564760760356001	0.593166385384152	0.175940520152212	0.140309127240026	0.209832071186613	2.20263919351246	0.408538504678324	0.0925561963172117	0.0562462979604475	0.706842316864079	0.258298058100309	0	0.718293842101048	TRUE	0.315267790446454	GCA
745780	MHNA-(LGMA+LAMN+GCA)/3	MHNA	CD8..T.cells	Endothelial	FGF18	FGFR3	-0.669	-2.31	-1.4895	0.456	0.98	0.329	0.997	0.00958855357103474	down	0.564760760356001	FGF18_FGFR3	FGF18_FGFR3_CD8..T.cells_Endothelial	0.013794532681813	0.00170195962560648	2.34777376785549e-05	0.0170977832177343	0.00140884756269372	2.40881702137704e-05	0.223068359731449	0.243146692749466	0.233107526240458	-0.228152520257493	-0.341035157335565	0.241976148551305	0.466744037137826	0.225988474467745	0.231130942852569	-1.11527747573556	-0.482804102050026	0.0618711821775063	0.619116061803809	0.0894268774703557	0.162706611570248	-0.000701178970918495	1.13377867545759	0.718293842101048	0.0513951821747501	0.00958855357103474	0.564760760356001	0.593166385384152	0.175940520152212	0.140309127240026	0.209832071186613	2.20263919351246	0.408538504678324	0.0925561963172117	0.0562462979604475	0.706842316864079	0.258298058100309	0	0.718293842101048	TRUE	0.315267790446454	GCA
745781	GCA-(LGMA+LAMN+MHNA)/3	GCA	Tregs	Epithelial	PECAM1	PECAM1	1.05	-2.82	-0.885	0.296	1	0.0938	0.473	0.00484329155667852	up	-0.0438841788318188	PECAM1_PECAM1	PECAM1_PECAM1_Tregs_Epithelial	0.0389073879956003	0.000594976120652314	2.31489667743367e-05	0.0324447829398324	0.000858369098712446	2.78495990899849e-05	0.298931809158155	0.635265500900704	0.467098655029429	0.555143703388115	0.528708288941061	0.799043540899632	0.605070433808228	0.785777173043061	0.771990555466624	-2.89838799577104	-1.02779716162094	0.0476329500538987	0.857842256557672	0.0382231404958678	0.0533372260150916	0.00484329155667852	-0.0438841788318188	0.502915106619819	0.105676200582677	0.00567228523575613	-0.440971331391303	0.410186278449479	0.115018127070036	0.0260848623245868	0.0386629177340611	4.47619368356001	0.394046343653395	0.001	0.001	0.709483408740679	0.001	0	0.502915106619819	TRUE	0.315266106634697	LGMA
745782	GCA-(LGMA+LAMN+MHNA)/3	GCA	Tregs	Epithelial	PECAM1	PECAM1	1.05	-2.82	-0.885	0.296	1	0.0938	0.473	0.00567228523575613	down	-0.440971331391303	PECAM1_PECAM1	PECAM1_PECAM1_Tregs_Epithelial	0.0389073879956003	0.000594976120652314	2.31489667743367e-05	0.0324447829398324	0.000858369098712446	2.78495990899849e-05	0.298931809158155	0.635265500900704	0.467098655029429	0.555143703388115	0.528708288941061	0.799043540899632	0.605070433808228	0.785777173043061	0.771990555466624	-2.89838799577104	-1.02779716162094	0.0476329500538987	0.857842256557672	0.0382231404958678	0.0533372260150916	0.00484329155667852	-0.0438841788318188	0.502915106619819	0.105676200582677	0.00567228523575613	-0.440971331391303	0.410186278449479	0.115018127070036	0.0260848623245868	0.0386629177340611	4.47619368356001	0.394046343653395	0.001	0.001	0.709483408740679	0.001	0	0.502915106619819	TRUE	0.315266106634697	LGMA
745783	MHNA-(LGMA+LAMN+GCA)/3	MHNA	B.cells	C1Qhi.monocytes	SERPINE1	PLAUR	-3.39	-0.411	-1.9005	0.00838	0.81	0.328	0.599	0.00190364612023014	up	-0.133664902641085	SERPINE1_PLAUR	SERPINE1_PLAUR_B.cells_C1Qhi.monocytes	0.00504939340547046	0.597323771661309	0.00301612271355736	0.00728473482556967	0.426616752046937	0.00310778991080775	0.714769094866929	0.176248705813806	0.445508900340368	-7.04020277684336	-2.07675598136972	0.0484432527613254	0.948895469825516	0.0173283175924444	0.0140467424363695	-0.1989758502345	-0.484126156288321	0.294241825368308	0.620328781890047	0.222736255839023	0.162167624865253	0.00190364612023014	-0.133664902641085	0.486495416812843	0.0768967261036615	0.0653405368887452	0.37822342135378	0.559228299368983	1.001	0.00335829639263836	0.0092775632743937	1.111843942724	0.0929668387059167	0.483626623379566	0.504209859597156	8.6378187007149	0.822308615120668	0	0.559228299368983	TRUE	0.31526426834749	LGMA
745784	MHNA-(LGMA+LAMN+GCA)/3	MHNA	B.cells	C1Qhi.monocytes	SERPINE1	PLAUR	-3.39	-0.411	-1.9005	0.00838	0.81	0.328	0.599	0.0653405368887452	down	0.37822342135378	SERPINE1_PLAUR	SERPINE1_PLAUR_B.cells_C1Qhi.monocytes	0.00504939340547046	0.597323771661309	0.00301612271355736	0.00728473482556967	0.426616752046937	0.00310778991080775	0.714769094866929	0.176248705813806	0.445508900340368	-7.04020277684336	-2.07675598136972	0.0484432527613254	0.948895469825516	0.0173283175924444	0.0140467424363695	-0.1989758502345	-0.484126156288321	0.294241825368308	0.620328781890047	0.222736255839023	0.162167624865253	0.00190364612023014	-0.133664902641085	0.486495416812843	0.0768967261036615	0.0653405368887452	0.37822342135378	0.559228299368983	1.001	0.00335829639263836	0.0092775632743937	1.111843942724	0.0929668387059167	0.483626623379566	0.504209859597156	8.6378187007149	0.822308615120668	0	0.559228299368983	TRUE	0.31526426834749	LGMA
745785	GCA-(LGMA+LAMN+MHNA)/3	GCA	Endothelial	Fibroblasts	CD48	CD244	-0.615	-0.297	-0.456	0.476	1	0.883	1	0.00111992928838354	up	-0.208866988414364	CD48_CD244	CD48_CD244_Endothelial_Fibroblasts	0.0184183883475079	0.000743729035204795	1.36982901957193e-05	0.0183714001986097	0.000645994832041344	1.18678295856652e-05	0.391834343333059	0.570070300444639	0.480952321888849	-0.198271724076897	-0.322393047279507	0.253561709620618	0.450416199775892	0.234712662077797	0.238874659836722	-0.0160496710374621	-0.0540392964224314	0.336372619475386	0.117117319439454	0.378144089112469	0.403341717570967	0.00111992928838354	-0.208866988414364	0.472741964302725	0.0692240461670788	0.0359344730566049	0.769960200185173	0.630499802256277	0.585783852018053	0.0208827525626233	0.0234277546160874	3.20374405943408	0.359870238725075	0.0253893563253005	0.0184488518700666	0.461933067237387	0.127504596950326	0	0.630499802256277	TRUE	0.315263634760641	MHNA
745786	GCA-(LGMA+LAMN+MHNA)/3	GCA	Endothelial	Fibroblasts	CD48	CD244	-0.615	-0.297	-0.456	0.476	1	0.883	1	0.0359344730566049	down	0.769960200185173	CD48_CD244	CD48_CD244_Endothelial_Fibroblasts	0.0184183883475079	0.000743729035204795	1.36982901957193e-05	0.0183714001986097	0.000645994832041344	1.18678295856652e-05	0.391834343333059	0.570070300444639	0.480952321888849	-0.198271724076897	-0.322393047279507	0.253561709620618	0.450416199775892	0.234712662077797	0.238874659836722	-0.0160496710374621	-0.0540392964224314	0.336372619475386	0.117117319439454	0.378144089112469	0.403341717570967	0.00111992928838354	-0.208866988414364	0.472741964302725	0.0692240461670788	0.0359344730566049	0.769960200185173	0.630499802256277	0.585783852018053	0.0208827525626233	0.0234277546160874	3.20374405943408	0.359870238725075	0.0253893563253005	0.0184488518700666	0.461933067237387	0.127504596950326	0	0.630499802256277	TRUE	0.315263634760641	MHNA
745787	GCA-(LGMA+LAMN+MHNA)/3	GCA	Epithelial	Macrophages	DCN	TLR4	-2.18	-1.05	-1.615	0.0817	0.45	0.227	1	0.00324379707887128	up	-0.199674080721934	DCN_TLR4	DCN_TLR4_Epithelial_Macrophages	0.070375883444243	0.0411189005416917	0.00289377895187752	0.0477333690987124	0.0593220338983051	0.00283164053975413	0.635265500900704	0.0811229763135111	0.358194238607107	-2.37135591675933	-1.08777794346758	0.0827197054586201	0.825076036497519	0.0652313110292941	0.0650912437970226	-0.676172849947221	-0.643974142806877	0.152398490837226	0.717054437657204	0.123562702120014	0.117072403880704	0.00324379707887128	-0.199674080721934	0.474423223779476	0.0900169615694866	0.0118671510637923	-0.571341027162757	0.386467177638191	0.2113869196952	0.0354873548788231	0.0552163867767828	4.96353048590682	0.426283802636647	0.171564076142819	0.185538676283794	2.44234483637582	0.37458905146074	0.5	0.474423223779476	TRUE	0.315261272702482	LGMA
745788	GCA-(LGMA+LAMN+MHNA)/3	GCA	Epithelial	Macrophages	DCN	TLR4	-2.18	-1.05	-1.615	0.0817	0.45	0.227	1	0.0118671510637923	down	-0.571341027162757	DCN_TLR4	DCN_TLR4_Epithelial_Macrophages	0.070375883444243	0.0411189005416917	0.00289377895187752	0.0477333690987124	0.0593220338983051	0.00283164053975413	0.635265500900704	0.0811229763135111	0.358194238607107	-2.37135591675933	-1.08777794346758	0.0827197054586201	0.825076036497519	0.0652313110292941	0.0650912437970226	-0.676172849947221	-0.643974142806877	0.152398490837226	0.717054437657204	0.123562702120014	0.117072403880704	0.00324379707887128	-0.199674080721934	0.474423223779476	0.0900169615694866	0.0118671510637923	-0.571341027162757	0.386467177638191	0.2113869196952	0.0354873548788231	0.0552163867767828	4.96353048590682	0.426283802636647	0.171564076142819	0.185538676283794	2.44234483637582	0.37458905146074	0.5	0.474423223779476	TRUE	0.315261272702482	LGMA
745789	GCA-(LGMA+LAMN+MHNA)/3	GCA	Epithelial	Endothelial	MMP2	ITGAV	-2.53	-0.574	-1.552	0.0466	0.388	0.13	1	0.000358160328207863	up	-0.622432942392927	MMP2_ITGAV	MMP2_ITGAV_Epithelial_Endothelial	0.0120709275966338	0.31764977583243	0.0038343274451602	0.0164833690987124	0.329381827209533	0.00542932223230306	0.635265500900704	0.391834343333059	0.513549922116881	-3.3689836307743	-1.33161408331	0.0696534336481511	0.87409956779254	0.046142148231151	0.0435008804226028	-0.508596515775876	-0.886056647693163	0.244677506288178	0.816048329141215	0.145795903701042	0.0722466762486525	0.000358160328207863	-0.622432942392927	0.397106300087318	0.0617662384748798	0.0165087547913549	0.18458255585626	0.523997817447997	0.28359280106317	0.0124586940478197	0.0228394350755278	2.88417170113635	0.302457207165342	0.3727817850831	0.430960303352967	7.2034537805882	0.692441741757546	0	0.523997817447997	TRUE	0.315261093577214	LGMA
745790	GCA-(LGMA+LAMN+MHNA)/3	GCA	Epithelial	Endothelial	MMP2	ITGAV	-2.53	-0.574	-1.552	0.0466	0.388	0.13	1	0.0165087547913549	down	0.18458255585626	MMP2_ITGAV	MMP2_ITGAV_Epithelial_Endothelial	0.0120709275966338	0.31764977583243	0.0038343274451602	0.0164833690987124	0.329381827209533	0.00542932223230306	0.635265500900704	0.391834343333059	0.513549922116881	-3.3689836307743	-1.33161408331	0.0696534336481511	0.87409956779254	0.046142148231151	0.0435008804226028	-0.508596515775876	-0.886056647693163	0.244677506288178	0.816048329141215	0.145795903701042	0.0722466762486525	0.000358160328207863	-0.622432942392927	0.397106300087318	0.0617662384748798	0.0165087547913549	0.18458255585626	0.523997817447997	0.28359280106317	0.0124586940478197	0.0228394350755278	2.88417170113635	0.302457207165342	0.3727817850831	0.430960303352967	7.2034537805882	0.692441741757546	0	0.523997817447997	TRUE	0.315261093577214	LGMA
745791	GCA-(LGMA+LAMN+MHNA)/3	GCA	Fibroblasts	C1Qhi.monocytes	ADAM28	ITGA4	-0.607	-0.731	-0.669	0.59	1	0.328	0.793	0.0136741681869379	up	-0.406467536372068	ADAM28_ITGA4	ADAM28_ITGA4_Fibroblasts_C1Qhi.monocytes	0.0180697711155118	0.0995933834773581	0.00179962964405525	0.0167434876737202	0.132850241545894	0.00222437638177443	0.570070300444639	0.0295087282581602	0.299789514351399	-0.139092828933218	-0.229147988357856	0.255502641267809	0.355810789178806	0.258323995517849	0.283035857211462	-0.353896220246763	-0.484126156288321	0.207285303629177	0.620328781890047	0.175215594681998	0.162167624865253	0.0136741681869379	-0.406467536372068	0.436603475265293	0.192131521165469	0.00695310392135413	-1.25716061718907	0.261691063849393	0.134942844364835	0.021613778555801	0.0260001864049998	2.97302339656455	0.335495810503975	0.122564369610356	0.21390427788883	4.57423399243539	0.507838011261742	0	0.436603475265293	TRUE	0.315260547366884	LAMN
745792	GCA-(LGMA+LAMN+MHNA)/3	GCA	Fibroblasts	C1Qhi.monocytes	ADAM28	ITGA4	-0.607	-0.731	-0.669	0.59	1	0.328	0.793	0.00695310392135413	down	-1.25716061718907	ADAM28_ITGA4	ADAM28_ITGA4_Fibroblasts_C1Qhi.monocytes	0.0180697711155118	0.0995933834773581	0.00179962964405525	0.0167434876737202	0.132850241545894	0.00222437638177443	0.570070300444639	0.0295087282581602	0.299789514351399	-0.139092828933218	-0.229147988357856	0.255502641267809	0.355810789178806	0.258323995517849	0.283035857211462	-0.353896220246763	-0.484126156288321	0.207285303629177	0.620328781890047	0.175215594681998	0.162167624865253	0.0136741681869379	-0.406467536372068	0.436603475265293	0.192131521165469	0.00695310392135413	-1.25716061718907	0.261691063849393	0.134942844364835	0.021613778555801	0.0260001864049998	2.97302339656455	0.335495810503975	0.122564369610356	0.21390427788883	4.57423399243539	0.507838011261742	0	0.436603475265293	TRUE	0.315260547366884	LAMN
745793	MHNA-(LGMA+LAMN+GCA)/3	MHNA	B.cells	Macrophages	COL8A1	ITGB1	-5.1	-0.145	-2.6225	1	1	0.804	0.992	-0.00194290738276191	up	0.00377254287214426	COL8A1_ITGB1	COL8A1_ITGB1_B.cells_Macrophages	0.000114617870492239	0.390286594053325	4.4733818292061e-05	0.000104329681794471	0.420720522415438	4.3893638228006e-05	0.714769094866929	0.0345408446629282	0.374654969764929	0	0	0.0235713142308308	0.0101448695373779	0.464883143909076	0.464883143909076	-0.0137378729314746	-0.0947439512515487	0.404150197628458	0.187522457779375	0.383803449514912	0.367925799496946	-0.00194290738276191	0.00377254287214426	0.51163088161467	0.0392385150150221	0.0326217459938671	0.154285939332955	0.518485735078663	0.534250289194473	0.00110481675154156	0.00113945056477479	0.0716189882551026	0.0082957568361738	0.206450245293811	0.350726129059234	7.37935555952505	0.576881382431024	0	0.518485735078663	TRUE	0.315259654905185	LGMA
745794	MHNA-(LGMA+LAMN+GCA)/3	MHNA	B.cells	Macrophages	COL8A1	ITGB1	-5.1	-0.145	-2.6225	1	1	0.804	0.992	0.0326217459938671	down	0.154285939332955	COL8A1_ITGB1	COL8A1_ITGB1_B.cells_Macrophages	0.000114617870492239	0.390286594053325	4.4733818292061e-05	0.000104329681794471	0.420720522415438	4.3893638228006e-05	0.714769094866929	0.0345408446629282	0.374654969764929	0	0	0.0235713142308308	0.0101448695373779	0.464883143909076	0.464883143909076	-0.0137378729314746	-0.0947439512515487	0.404150197628458	0.187522457779375	0.383803449514912	0.367925799496946	-0.00194290738276191	0.00377254287214426	0.51163088161467	0.0392385150150221	0.0326217459938671	0.154285939332955	0.518485735078663	0.534250289194473	0.00110481675154156	0.00113945056477479	0.0716189882551026	0.0082957568361738	0.206450245293811	0.350726129059234	7.37935555952505	0.576881382431024	0	0.518485735078663	TRUE	0.315259654905185	LGMA
745795	GCA-(LGMA+LAMN+MHNA)/3	GCA	Macrophages	Macrophages	TGM2	SDC4	-2.15	-0.206	-1.178	0.319	1	0.854	1	0.00357290639206791	up	-0.0475866054187916	TGM2_SDC4	TGM2_SDC4_Macrophages_Macrophages	0.0058741286488131	0.0921597826370092	0.000541358419456444	0.00847457627118644	0.0879237288135593	0.000745116345877621	0.0811229763135111	0.0811229763135111	0.0811229763135111	-1.06685003142706	-0.496209316942819	0.0840403393628942	0.585801184568593	0.113334400512246	0.175444213222347	-0.014119678638065	-0.068542129310995	0.37551652892562	0.14150646784046	0.382590729428674	0.390697987782968	0.00357290639206791	-0.0475866054187916	0.502237982472097	0.0932389804437738	0.00914125554074923	-1.40225301548691	0.235293355380309	0.168982246588458	0.0191261788803511	0.0265060472381113	1.17204655824036	0.160057853762415	0.138777945549183	0.174568946362133	4.93798486194617	0.558756518553646	0	0.502237982472097	TRUE	0.315254888988195	MHNA
745796	GCA-(LGMA+LAMN+MHNA)/3	GCA	Macrophages	Macrophages	TGM2	SDC4	-2.15	-0.206	-1.178	0.319	1	0.854	1	0.00914125554074923	down	-1.40225301548691	TGM2_SDC4	TGM2_SDC4_Macrophages_Macrophages	0.0058741286488131	0.0921597826370092	0.000541358419456444	0.00847457627118644	0.0879237288135593	0.000745116345877621	0.0811229763135111	0.0811229763135111	0.0811229763135111	-1.06685003142706	-0.496209316942819	0.0840403393628942	0.585801184568593	0.113334400512246	0.175444213222347	-0.014119678638065	-0.068542129310995	0.37551652892562	0.14150646784046	0.382590729428674	0.390697987782968	0.00357290639206791	-0.0475866054187916	0.502237982472097	0.0932389804437738	0.00914125554074923	-1.40225301548691	0.235293355380309	0.168982246588458	0.0191261788803511	0.0265060472381113	1.17204655824036	0.160057853762415	0.138777945549183	0.174568946362133	4.93798486194617	0.558756518553646	0	0.502237982472097	TRUE	0.315254888988195	MHNA
745797	MHNA-(LGMA+LAMN+GCA)/3	MHNA	Fibroblasts	Tregs	MFGE8	PDGFRB	-0.776	-1.4	-1.088	0.225	1	0.59	1	0.0107312148644436	up	-0.571477690249374	MFGE8_PDGFRB	MFGE8_PDGFRB_Fibroblasts_Tregs	0.142143508541346	0.00251686664070586	0.000357756254840604	0.128031536174195	0.00229095074455899	0.000293313943125304	0.310731215249496	0.591672972047092	0.451202093648294	-0.502706365945583	-0.647817481888638	0.219265247318713	0.670001600768369	0.167840563470466	0.136985753161518	-0.320807183700998	-0.229147988357856	0.112423643550126	0.381220804886813	0.184198706431908	0.275152712899748	0.0107312148644436	-0.571477690249374	0.406425332043563	0.163319662093109	0.00514240246802	-0.395151285719723	0.418522650457029	0.106775145869618	0.474268156219287	0.394969302746766	6.04879353643149	0.832961766223291	0.00899373559661339	0.00701374570446735	0.765035376840364	0.110471073548936	0	0.418522650457029	TRUE	0.315248939762601	LGMA
745798	MHNA-(LGMA+LAMN+GCA)/3	MHNA	Fibroblasts	Tregs	MFGE8	PDGFRB	-0.776	-1.4	-1.088	0.225	1	0.59	1	0.00514240246802	down	-0.395151285719723	MFGE8_PDGFRB	MFGE8_PDGFRB_Fibroblasts_Tregs	0.142143508541346	0.00251686664070586	0.000357756254840604	0.128031536174195	0.00229095074455899	0.000293313943125304	0.310731215249496	0.591672972047092	0.451202093648294	-0.502706365945583	-0.647817481888638	0.219265247318713	0.670001600768369	0.167840563470466	0.136985753161518	-0.320807183700998	-0.229147988357856	0.112423643550126	0.381220804886813	0.184198706431908	0.275152712899748	0.0107312148644436	-0.571477690249374	0.406425332043563	0.163319662093109	0.00514240246802	-0.395151285719723	0.418522650457029	0.106775145869618	0.474268156219287	0.394969302746766	6.04879353643149	0.832961766223291	0.00899373559661339	0.00701374570446735	0.765035376840364	0.110471073548936	0	0.418522650457029	TRUE	0.315248939762601	LGMA
745799	LGMA-(LAMN+MHNA+GCA)/3	LGMA	SPP1..macrophages	iCAFs	SEMA4B	PLXNB1	-1.17	-0.355	-0.7625	0.574	0.91	0.662	1	0.00467919171749717	up	-0.485967878900171	SEMA4B_PLXNB1	SEMA4B_PLXNB1_SPP1..macrophages_iCAFs	0.00590699740195588	0.0324566440634756	0.000191721312159157	0.0069060773480663	0.0466014299156501	0.00032183307952797	0.434443253362701	0.262803994133876	0.348623623748288	-0.282073085894371	-0.241088107602026	0.158456058908276	0.368757003361614	0.210941251800864	0.277052985433008	-0.0635954137489065	-0.1791420105603	0.314925440172476	0.318743262666188	0.302506288178225	0.304662234998203	0.00467919171749717	-0.485967878900171	0.422063929263939	0.104069643861525	0.00862069955321167	0.308386189214137	0.546522307077604	0.160884354978641	0.0244907589138606	0.0258950069395736	0.901319830158942	0.13722947495086	0.426143540440641	0.467829779283798	2.61090993645576	0.522559688601438	0	0.546522307077604	TRUE	0.315247241888342	GCA
745800	LGMA-(LAMN+MHNA+GCA)/3	LGMA	SPP1..macrophages	iCAFs	SEMA4B	PLXNB1	-1.17	-0.355	-0.7625	0.574	0.91	0.662	1	0.00862069955321167	down	0.308386189214137	SEMA4B_PLXNB1	SEMA4B_PLXNB1_SPP1..macrophages_iCAFs	0.00590699740195588	0.0324566440634756	0.000191721312159157	0.0069060773480663	0.0466014299156501	0.00032183307952797	0.434443253362701	0.262803994133876	0.348623623748288	-0.282073085894371	-0.241088107602026	0.158456058908276	0.368757003361614	0.210941251800864	0.277052985433008	-0.0635954137489065	-0.1791420105603	0.314925440172476	0.318743262666188	0.302506288178225	0.304662234998203	0.00467919171749717	-0.485967878900171	0.422063929263939	0.104069643861525	0.00862069955321167	0.308386189214137	0.546522307077604	0.160884354978641	0.0244907589138606	0.0258950069395736	0.901319830158942	0.13722947495086	0.426143540440641	0.467829779283798	2.61090993645576	0.522559688601438	0	0.546522307077604	TRUE	0.315247241888342	GCA
745801	MHNA-(LGMA+LAMN+GCA)/3	MHNA	CD4..T.cells	B.cells	SPP1	ITGA5	0.669	-0.316	0.1765	0.685	1	0.809	1	0.00759932078255374	up	-0.0516845059442614	SPP1_ITGA5	SPP1_ITGA5_CD4..T.cells_B.cells	0.0449052033793448	0.00477343722981767	0.000214352169623499	0.0267838644723698	0.00603140588506504	0.000161544357803436	0.415346021722053	0.714769094866929	0.565057558294491	0.109923007671567	0.164309428507574	0.71994557387546	0.278993917080198	0.646350248119097	0.598587321914519	-0.0290882671705219	-0.0920514783877277	0.328984010061085	0.183143190801294	0.349308300395257	0.370059288537549	0.00759932078255374	-0.0516845059442614	0.501488531447053	0.132658050769796	0.014271352497003	-0.0320246417143135	0.484588904776806	0.248787243734123	0.0166003527099553	0.0317324837753304	3.13593849976964	0.222567095276586	0.001	0.00401665371645588	1.18346293097911	0.001	0	0.501488531447053	TRUE	0.315244313439626	LGMA
745802	MHNA-(LGMA+LAMN+GCA)/3	MHNA	CD4..T.cells	B.cells	SPP1	ITGA5	0.669	-0.316	0.1765	0.685	1	0.809	1	0.014271352497003	down	-0.0320246417143135	SPP1_ITGA5	SPP1_ITGA5_CD4..T.cells_B.cells	0.0449052033793448	0.00477343722981767	0.000214352169623499	0.0267838644723698	0.00603140588506504	0.000161544357803436	0.415346021722053	0.714769094866929	0.565057558294491	0.109923007671567	0.164309428507574	0.71994557387546	0.278993917080198	0.646350248119097	0.598587321914519	-0.0290882671705219	-0.0920514783877277	0.328984010061085	0.183143190801294	0.349308300395257	0.370059288537549	0.00759932078255374	-0.0516845059442614	0.501488531447053	0.132658050769796	0.014271352497003	-0.0320246417143135	0.484588904776806	0.248787243734123	0.0166003527099553	0.0317324837753304	3.13593849976964	0.222567095276586	0.001	0.00401665371645588	1.18346293097911	0.001	0	0.501488531447053	TRUE	0.315244313439626	LGMA
745803	GCA-(LGMA+LAMN+MHNA)/3	GCA	Macrophages	CD4..T.cells	FAM3C	ADGRG5	-1.27	-0.258	-0.764	0.202	1	0.396	1	-0.000708885574874567	up	-0.62182905536452	FAM3C_ADGRG5	FAM3C_ADGRG5_Macrophages_CD4..T.cells	0.0234965145952524	0.0440453832120984	0.00103491298949655	0.0254237288135593	0.0487620033891922	0.00123971195057268	0.0811229763135111	0.3059809126524	0.193551944482955	-0.882203760802788	-0.694648630553376	0.147430766768049	0.692132223467264	0.1259804706259	0.126740835601089	-0.103794642031218	-0.402304814074488	0.352048149478979	0.555695292849443	0.270930650377291	0.193406395975566	-0.000708885574874567	-0.62182905536452	0.39721674292253	0.0513197336158444	0.0134648079997332	-0.464960735497898	0.405821712811429	0.236240447474454	0.0265918565397373	0.0112623626197623	2.20933300755252	0.089699146463759	0.540893774564129	0.639205407817616	4.15046393681135	0.828507161639997	0	0.405821712811429	TRUE	0.315243835423096	LGMA
745804	GCA-(LGMA+LAMN+MHNA)/3	GCA	Macrophages	CD4..T.cells	FAM3C	ADGRG5	-1.27	-0.258	-0.764	0.202	1	0.396	1	0.0134648079997332	down	-0.464960735497898	FAM3C_ADGRG5	FAM3C_ADGRG5_Macrophages_CD4..T.cells	0.0234965145952524	0.0440453832120984	0.00103491298949655	0.0254237288135593	0.0487620033891922	0.00123971195057268	0.0811229763135111	0.3059809126524	0.193551944482955	-0.882203760802788	-0.694648630553376	0.147430766768049	0.692132223467264	0.1259804706259	0.126740835601089	-0.103794642031218	-0.402304814074488	0.352048149478979	0.555695292849443	0.270930650377291	0.193406395975566	-0.000708885574874567	-0.62182905536452	0.39721674292253	0.0513197336158444	0.0134648079997332	-0.464960735497898	0.405821712811429	0.236240447474454	0.0265918565397373	0.0112623626197623	2.20933300755252	0.089699146463759	0.540893774564129	0.639205407817616	4.15046393681135	0.828507161639997	0	0.405821712811429	TRUE	0.315243835423096	LGMA
745805	MHNA-(LGMA+LAMN+GCA)/3	MHNA	Epithelial	Epithelial	TNC	ITGB1	-0.435	-1.04	-0.7375	0.835	1	0.364	1	0.00662769081071348	up	0.317610312632703	TNC_ITGB1	TNC_ITGB1_Epithelial_Epithelial	0.00102688471194066	0.365833422010482	0.0003756687481795	0.000740740740740741	0.346775329048056	0.000256870614109671	0.197703809143393	0.197703809143393	0.197703809143393	-0.0340663831646331	-0.0783135245163979	0.300864414919161	0.153593724987994	0.34496558348007	0.382683688170322	-0.456454561004982	-0.438898616350944	0.153588753144089	0.585609054976644	0.154913762127201	0.178022817103845	0.00662769081071348	0.317610312632703	0.569027598978286	0.123145679097038	0.000731670649537748	0.138745971339287	0.515658436408793	0.0381607623236754	0.00291280133834706	0.0031875	0.505006898710735	0.0573674512608285	0.181349103738564	0.238367072004888	7.50650076949377	0.599823417850193	0	0.569027598978286	TRUE	0.315236055410548	LGMA
745806	MHNA-(LGMA+LAMN+GCA)/3	MHNA	Epithelial	Epithelial	TNC	ITGB1	-0.435	-1.04	-0.7375	0.835	1	0.364	1	0.000731670649537748	down	0.138745971339287	TNC_ITGB1	TNC_ITGB1_Epithelial_Epithelial	0.00102688471194066	0.365833422010482	0.0003756687481795	0.000740740740740741	0.346775329048056	0.000256870614109671	0.197703809143393	0.197703809143393	0.197703809143393	-0.0340663831646331	-0.0783135245163979	0.300864414919161	0.153593724987994	0.34496558348007	0.382683688170322	-0.456454561004982	-0.438898616350944	0.153588753144089	0.585609054976644	0.154913762127201	0.178022817103845	0.00662769081071348	0.317610312632703	0.569027598978286	0.123145679097038	0.000731670649537748	0.138745971339287	0.515658436408793	0.0381607623236754	0.00291280133834706	0.0031875	0.505006898710735	0.0573674512608285	0.181349103738564	0.238367072004888	7.50650076949377	0.599823417850193	0	0.569027598978286	TRUE	0.315236055410548	LGMA
745807	GCA-(LGMA+LAMN+MHNA)/3	GCA	CD8..T.cells	SPP1..macrophages	THBS1	ITGA4	-2.03	0.278	-0.876	0.00367	1	0.854	0.996	-0.000766912399554925	up	-1.02679097053638	THBS1_ITGA4	THBS1_ITGA4_CD8..T.cells_SPP1..macrophages	0.00794736803124878	0.0693147180559945	0.000550869574373234	0.0109085213032581	0.05	0.000545426065162907	0.299850372260767	0.0480350794940855	0.173942725877426	-4.94372788956826	-2.43533393574791	0.0908035857211461	0.964903153513687	0.0292940611493517	0.00866415879622219	0.0190547119484566	0.068542129310995	0.607864714337046	0.14150646784046	0.561758893280632	0.532181997844053	-0.000766912399554925	-1.02679097053638	0.323154641965461	0.0507516441791795	0.00864595908175235	0.548506533690547	0.590209136472846	0.161277298156963	0.00931572328687943	0.0170436193612536	1.79669478928087	0.185098934040127	0.0856060221170434	0.0798300116124926	3.04793595471936	0.338719889340563	0	0.590209136472846	TRUE	0.315233670582322	LGMA
745808	GCA-(LGMA+LAMN+MHNA)/3	GCA	CD8..T.cells	SPP1..macrophages	THBS1	ITGA4	-2.03	0.278	-0.876	0.00367	1	0.854	0.996	0.00864595908175235	down	0.548506533690547	THBS1_ITGA4	THBS1_ITGA4_CD8..T.cells_SPP1..macrophages	0.00794736803124878	0.0693147180559945	0.000550869574373234	0.0109085213032581	0.05	0.000545426065162907	0.299850372260767	0.0480350794940855	0.173942725877426	-4.94372788956826	-2.43533393574791	0.0908035857211461	0.964903153513687	0.0292940611493517	0.00866415879622219	0.0190547119484566	0.068542129310995	0.607864714337046	0.14150646784046	0.561758893280632	0.532181997844053	-0.000766912399554925	-1.02679097053638	0.323154641965461	0.0507516441791795	0.00864595908175235	0.548506533690547	0.590209136472846	0.161277298156963	0.00931572328687943	0.0170436193612536	1.79669478928087	0.185098934040127	0.0856060221170434	0.0798300116124926	3.04793595471936	0.338719889340563	0	0.590209136472846	TRUE	0.315233670582322	LGMA
745809	GCA-(LGMA+LAMN+MHNA)/3	GCA	B.cells	Tregs	SEMA3C	NRP1	-8.03	1.92	-3.055	0.00343	0.852	0.277	1	0.00313432685700632	up	-0.744051360600248	SEMA3C_NRP1	SEMA3C_NRP1_B.cells_Tregs	0	0.0190575881326839	0	0	0.0225437928408225	0	0.0711544356316257	0.298931809158155	0.18504312239489	-19.7915882160566	-2.46470587995723	0.00148071074115575	0.965783576116536	0.00204097967024172	0.00840403393628942	1.07043884339626	0.557520230935551	0.918410887531441	0.67000538986705	0.875763564498742	0.808435141933166	0.00313432685700632	-0.744051360600248	0.374863923137656	0.0889452352254479	0.00863167079657377	0.317294819576635	0.548143118573774	0.161055026225727	0.001	0.001	0	0.001	0.0199400173265957	0.0323817643531954	2.9825100002728	0.316276189474363	0	0.548143118573774	TRUE	0.315233580930757	LGMA
745810	GCA-(LGMA+LAMN+MHNA)/3	GCA	B.cells	Tregs	SEMA3C	NRP1	-8.03	1.92	-3.055	0.00343	0.852	0.277	1	0.00863167079657377	down	0.317294819576635	SEMA3C_NRP1	SEMA3C_NRP1_B.cells_Tregs	0	0.0190575881326839	0	0	0.0225437928408225	0	0.0711544356316257	0.298931809158155	0.18504312239489	-19.7915882160566	-2.46470587995723	0.00148071074115575	0.965783576116536	0.00204097967024172	0.00840403393628942	1.07043884339626	0.557520230935551	0.918410887531441	0.67000538986705	0.875763564498742	0.808435141933166	0.00313432685700632	-0.744051360600248	0.374863923137656	0.0889452352254479	0.00863167079657377	0.317294819576635	0.548143118573774	0.161055026225727	0.001	0.001	0	0.001	0.0199400173265957	0.0323817643531954	2.9825100002728	0.316276189474363	0	0.548143118573774	TRUE	0.315233580930757	LGMA
745811	LGMA-(LAMN+MHNA+GCA)/3	LGMA	Endothelial	Macrophages	CD274	CD80	-1.11	-1.1	-1.105	0.346	1	0.118	1	0.0354249648701969	up	-1.49324149988807	CD274_CD80	CD274_CD80_Endothelial_Macrophages	0.0039471622265062	0.0385273393918651	0.000152073658735354	0.00525289175032737	0.0436493963782696	0.000229285554142182	0.623093931583111	1.001	0.812046965791555	-0.511625530340018	-0.460923901207223	0.166559948775412	0.563250360172883	0.166119737473988	0.1861293420842	-1.02092979196326	-0.928117992693875	0.146559468199784	0.829635285662954	0.0953108156665469	0.0655093424362199	0.0354249648701969	-1.49324149988807	0.23784709846063	0.405074378247038	0.000737980994995474	-0.0702664992934915	0.477631287289368	0.0382589275446325	0.0833604958809942	0.0769727573383923	1.08020369489907	0.325434665405861	0.158150454937065	0.177039935857004	3.46902390452023	0.648307607822068	0	0.477631287289368	TRUE	0.315227747502746	GCA
745812	LGMA-(LAMN+MHNA+GCA)/3	LGMA	Endothelial	Macrophages	CD274	CD80	-1.11	-1.1	-1.105	0.346	1	0.118	1	0.000737980994995474	down	-0.0702664992934915	CD274_CD80	CD274_CD80_Endothelial_Macrophages	0.0039471622265062	0.0385273393918651	0.000152073658735354	0.00525289175032737	0.0436493963782696	0.000229285554142182	0.623093931583111	1.001	0.812046965791555	-0.511625530340018	-0.460923901207223	0.166559948775412	0.563250360172883	0.166119737473988	0.1861293420842	-1.02092979196326	-0.928117992693875	0.146559468199784	0.829635285662954	0.0953108156665469	0.0655093424362199	0.0354249648701969	-1.49324149988807	0.23784709846063	0.405074378247038	0.000737980994995474	-0.0702664992934915	0.477631287289368	0.0382589275446325	0.0833604958809942	0.0769727573383923	1.08020369489907	0.325434665405861	0.158150454937065	0.177039935857004	3.46902390452023	0.648307607822068	0	0.477631287289368	TRUE	0.315227747502746	GCA
745813	MHNA-(LGMA+LAMN+GCA)/3	MHNA	Endothelial	NK.cells	TIMP1	MMP2	0.462	-3	-1.269	0.368	0.997	0.00458	0.84	0.00152956424533527	up	-1.11726120812741	TIMP1_MMP2	TIMP1_MMP2_Endothelial_NK.cells	0.659356464143735	0.00915510240556758	0.00603647595100885	0.502135370913651	0.00833333333333333	0.00418446142428043	0.243146692749466	0.220650162690461	0.231898427719964	0.200578307772835	0.434152181326482	0.66069713462462	0.543040659516568	0.694333279974388	0.738574515767568	-7.01740356598839	-2.33913452199613	0.0441519942508085	0.981674452030183	0.00988142292490119	0.00480596478620194	0.00152956424533527	-1.11726120812741	0.30660884933893	0.0732344205622808	0.0250201943187428	-0.142460905023638	0.464496437373585	0.415998760050097	0.212925126300329	0.517765469410656	8.18788328764272	0.418698388885991	0.00969075856863829	0.0120411464553252	1.20012895989598	0.126438968958036	0	0.464496437373585	TRUE	0.315227018169493	LAMN
745814	MHNA-(LGMA+LAMN+GCA)/3	MHNA	Endothelial	NK.cells	TIMP1	MMP2	0.462	-3	-1.269	0.368	0.997	0.00458	0.84	0.0250201943187428	down	-0.142460905023638	TIMP1_MMP2	TIMP1_MMP2_Endothelial_NK.cells	0.659356464143735	0.00915510240556758	0.00603647595100885	0.502135370913651	0.00833333333333333	0.00418446142428043	0.243146692749466	0.220650162690461	0.231898427719964	0.200578307772835	0.434152181326482	0.66069713462462	0.543040659516568	0.694333279974388	0.738574515767568	-7.01740356598839	-2.33913452199613	0.0441519942508085	0.981674452030183	0.00988142292490119	0.00480596478620194	0.00152956424533527	-1.11726120812741	0.30660884933893	0.0732344205622808	0.0250201943187428	-0.142460905023638	0.464496437373585	0.415998760050097	0.212925126300329	0.517765469410656	8.18788328764272	0.418698388885991	0.00969075856863829	0.0120411464553252	1.20012895989598	0.126438968958036	0	0.464496437373585	TRUE	0.315227018169493	LAMN
745815	MHNA-(LGMA+LAMN+GCA)/3	MHNA	Tregs	NK.cells	CTSD	APP	-0.214	-0.328	-0.271	0.771	1	0.668	1	0.00277256188299833	up	-0.46354023297594	CTSD_APP	CTSD_APP_Tregs_NK.cells	0.0698966912627416	0.0429610123650475	0.00300283261761455	0.0762288160125116	0.0410702329671039	0.00313073523244035	0.591672972047092	0.220650162690461	0.406161567368777	-0.0241703630970952	-0.112945621949043	0.378881863294381	0.206098927485193	0.360653113494477	0.35523051064511	-0.057473320308021	-0.175223537524454	0.324110671936759	0.313398311174991	0.309063959755659	0.307244879626303	0.00277256188299833	-0.46354023297594	0.426165644794311	0.0854035135920242	0.0300366618983083	0.793670012557316	0.63481349974973	0.494036111835528	0.0142298439168824	0.0298926722932993	4.79999546284444	0.0746900804074649	0.0130970456625268	0.00694979567102455	4.26561081431185	0.174804112342051	0.333333333333333	0.63481349974973	TRUE	0.315219694894034	LAMN
745816	MHNA-(LGMA+LAMN+GCA)/3	MHNA	Tregs	NK.cells	CTSD	APP	-0.214	-0.328	-0.271	0.771	1	0.668	1	0.0300366618983083	down	0.793670012557316	CTSD_APP	CTSD_APP_Tregs_NK.cells	0.0698966912627416	0.0429610123650475	0.00300283261761455	0.0762288160125116	0.0410702329671039	0.00313073523244035	0.591672972047092	0.220650162690461	0.406161567368777	-0.0241703630970952	-0.112945621949043	0.378881863294381	0.206098927485193	0.360653113494477	0.35523051064511	-0.057473320308021	-0.175223537524454	0.324110671936759	0.313398311174991	0.309063959755659	0.307244879626303	0.00277256188299833	-0.46354023297594	0.426165644794311	0.0854035135920242	0.0300366618983083	0.793670012557316	0.63481349974973	0.494036111835528	0.0142298439168824	0.0298926722932993	4.79999546284444	0.0746900804074649	0.0130970456625268	0.00694979567102455	4.26561081431185	0.174804112342051	0.333333333333333	0.63481349974973	TRUE	0.315219694894034	LAMN
745817	LGMA-(LAMN+MHNA+GCA)/3	LGMA	CD4..T.cells	Fibroblasts	GNAS	TSHR	0.0697	-2.07	-1.00015	0.776	1	0.0298	1	0.0162118770376603	up	0.203138899138078	GNAS_TSHR	GNAS_TSHR_CD4..T.cells_Fibroblasts	1.09436403062213	0.00421857808341395	0.00461666011485908	0.874787810389909	0.00481356604266681	0.00421084889863172	0.225262262027145	0.231631743788032	0.228447002907589	0.00767663802830426	0.110138278741812	0.506443092684489	0.202237073795422	0.526932927805347	0.559368496878502	-3.15837233336215	-1.52578373592374	0.0705174272367948	0.937859324469996	0.0350341358246497	0.0202120014372979	0.0162118770376603	0.203138899138078	0.548092313300028	0.216975989208791	0.00599266246130918	-0.0490090394664056	0.481498810563446	0.12000199068681	0.654262304961968	0.823248643464248	9.1947586798361	0.39494767736453	0.048690126700673	0.0485102203446122	1.06258819133301	0.212386406801526	0	0.548092313300028	TRUE	0.315217619379023	GCA
745818	LGMA-(LAMN+MHNA+GCA)/3	LGMA	CD4..T.cells	Fibroblasts	GNAS	TSHR	0.0697	-2.07	-1.00015	0.776	1	0.0298	1	0.00599266246130918	down	-0.0490090394664056	GNAS_TSHR	GNAS_TSHR_CD4..T.cells_Fibroblasts	1.09436403062213	0.00421857808341395	0.00461666011485908	0.874787810389909	0.00481356604266681	0.00421084889863172	0.225262262027145	0.231631743788032	0.228447002907589	0.00767663802830426	0.110138278741812	0.506443092684489	0.202237073795422	0.526932927805347	0.559368496878502	-3.15837233336215	-1.52578373592374	0.0705174272367948	0.937859324469996	0.0350341358246497	0.0202120014372979	0.0162118770376603	0.203138899138078	0.548092313300028	0.216975989208791	0.00599266246130918	-0.0490090394664056	0.481498810563446	0.12000199068681	0.654262304961968	0.823248643464248	9.1947586798361	0.39494767736453	0.048690126700673	0.0485102203446122	1.06258819133301	0.212386406801526	0	0.548092313300028	TRUE	0.315217619379023	GCA
745819	GCA-(LGMA+LAMN+MHNA)/3	GCA	SPP1..macrophages	CD8..T.cells	COL4A1	ITGAV	-6.49	0.156	-3.167	0.0867	0.563	0.652	1	0.0123487981094411	up	-0.166106140201116	COL4A1_ITGAV	COL4A1_ITGAV_SPP1..macrophages_CD8..T.cells	0	0.153226513195338	0	0	0.170206766917293	0	0.0480350794940855	0.299850372260767	0.173942725877426	-6.8922560573794	-1.06198090252379	0.0088442452377141	0.81863294381303	0.0180886825676325	0.0680126460701137	0.0289773750658204	0.18575240426808	0.552281710384477	0.326783147682357	0.580353934602946	0.627672475745598	0.0123487981094411	-0.166106140201116	0.480562349723501	0.179155992264047	0.0063075138947211	0.75959996497616	0.628614889800993	0.124899893778898	0.001	0.001	0	0.001	0.167173245905689	0.204582699730552	5.85306022264951	0.47565653532202	0	0.628614889800993	TRUE	0.315213993425812	LGMA
745820	GCA-(LGMA+LAMN+MHNA)/3	GCA	SPP1..macrophages	CD8..T.cells	COL4A1	ITGAV	-6.49	0.156	-3.167	0.0867	0.563	0.652	1	0.0063075138947211	down	0.75959996497616	COL4A1_ITGAV	COL4A1_ITGAV_SPP1..macrophages_CD8..T.cells	0	0.153226513195338	0	0	0.170206766917293	0	0.0480350794940855	0.299850372260767	0.173942725877426	-6.8922560573794	-1.06198090252379	0.0088442452377141	0.81863294381303	0.0180886825676325	0.0680126460701137	0.0289773750658204	0.18575240426808	0.552281710384477	0.326783147682357	0.580353934602946	0.627672475745598	0.0123487981094411	-0.166106140201116	0.480562349723501	0.179155992264047	0.0063075138947211	0.75959996497616	0.628614889800993	0.124899893778898	0.001	0.001	0	0.001	0.167173245905689	0.204582699730552	5.85306022264951	0.47565653532202	0	0.628614889800993	TRUE	0.315213993425812	LGMA
745821	GCA-(LGMA+LAMN+MHNA)/3	GCA	Fibroblasts	B.cells	MMP9	CD44	-3.4	-0.527	-1.9635	0.000989	0.233	0.116	0.852	0.00443194848161475	up	0.0827761344711439	MMP9_CD44	MMP9_CD44_Fibroblasts_B.cells	0.00357706929327874	0.654514165584473	0.00234124252372817	0.00258397932816537	0.534513274336283	0.00138117125151494	0.570070300444639	0.0711544356316257	0.320612368038132	-10.2163326085696	-3.00480370840282	0.0483031855290539	0.979069953577717	0.00932447574835921	0.00484232431567152	-0.493030639677414	-0.935542010773082	0.257568271649299	0.831678943586058	0.148535752784765	0.0644538268056055	0.00443194848161475	0.0827761344711439	0.526079578535942	0.10164910351031	0.0137788784469879	1.06433106218397	0.684056820322004	0.241126201361842	0.0154605372189419	0.0226445995887678	1.27358176063355	0.167869443468474	0.407325359046328	0.557619827103011	8.21319943498995	0.694126004590452	0	0.684056820322004	TRUE	0.315206558641954	MHNA
745822	GCA-(LGMA+LAMN+MHNA)/3	GCA	Fibroblasts	B.cells	MMP9	CD44	-3.4	-0.527	-1.9635	0.000989	0.233	0.116	0.852	0.0137788784469879	down	1.06433106218397	MMP9_CD44	MMP9_CD44_Fibroblasts_B.cells	0.00357706929327874	0.654514165584473	0.00234124252372817	0.00258397932816537	0.534513274336283	0.00138117125151494	0.570070300444639	0.0711544356316257	0.320612368038132	-10.2163326085696	-3.00480370840282	0.0483031855290539	0.979069953577717	0.00932447574835921	0.00484232431567152	-0.493030639677414	-0.935542010773082	0.257568271649299	0.831678943586058	0.148535752784765	0.0644538268056055	0.00443194848161475	0.0827761344711439	0.526079578535942	0.10164910351031	0.0137788784469879	1.06433106218397	0.684056820322004	0.241126201361842	0.0154605372189419	0.0226445995887678	1.27358176063355	0.167869443468474	0.407325359046328	0.557619827103011	8.21319943498995	0.694126004590452	0	0.684056820322004	TRUE	0.315206558641954	MHNA
745823	GCA-(LGMA+LAMN+MHNA)/3	GCA	Macrophages	iCAFs	MFGE8	ITGAV	-2.24	-1.17	-1.705	0.109	1	0.043	0.548	-0.000698727527225343	up	0.139005959007857	MFGE8_ITGAV	MFGE8_ITGAV_Macrophages_iCAFs	0.0117482572976262	0.597081164462518	0.00701466314767192	0.0169491525423729	0.677777777777778	0.0114877589453861	0.0811229763135111	0.154589017934036	0.117855997123773	-2.156164644613	-0.962573502059376	0.0806186969745478	0.790239314871138	0.0703137506002881	0.0809988794621418	-1.59884190697188	-1.36653154442041	0.137666187567373	0.919354114265181	0.0667894358605821	0.0273086597197269	-0.000698727527225343	0.139005959007857	0.536363259014559	0.0514191820967574	0.0454423809217447	0.0114163697679279	0.49249244190324	0.733691107282255	0.0401159337988343	0.0531546957007695	1.5972659566952	0.220690786014899	0.722206061764416	0.926446469694552	7.95619775493157	0.813283371156474	0	0.536363259014559	TRUE	0.315206114190514	MHNA
745824	GCA-(LGMA+LAMN+MHNA)/3	GCA	Macrophages	iCAFs	MFGE8	ITGAV	-2.24	-1.17	-1.705	0.109	1	0.043	0.548	0.0454423809217447	down	0.0114163697679279	MFGE8_ITGAV	MFGE8_ITGAV_Macrophages_iCAFs	0.0117482572976262	0.597081164462518	0.00701466314767192	0.0169491525423729	0.677777777777778	0.0114877589453861	0.0811229763135111	0.154589017934036	0.117855997123773	-2.156164644613	-0.962573502059376	0.0806186969745478	0.790239314871138	0.0703137506002881	0.0809988794621418	-1.59884190697188	-1.36653154442041	0.137666187567373	0.919354114265181	0.0667894358605821	0.0273086597197269	-0.000698727527225343	0.139005959007857	0.536363259014559	0.0514191820967574	0.0454423809217447	0.0114163697679279	0.49249244190324	0.733691107282255	0.0401159337988343	0.0531546957007695	1.5972659566952	0.220690786014899	0.722206061764416	0.926446469694552	7.95619775493157	0.813283371156474	0	0.536363259014559	TRUE	0.315206114190514	MHNA
745825	GCA-(LGMA+LAMN+MHNA)/3	GCA	B.cells	Macrophages	RSPO3	SDC4	-4.21	-0.206	-2.208	1	1	0.854	1	0.00403042050660583	up	0.163839093598277	RSPO3_SDC4	RSPO3_SDC4_B.cells_Macrophages	0	0.0921597826370092	0	0	0.0879237288135593	0	0.0711544356316257	0.0811229763135111	0.0761387059725684	0	0	0.0348367216263807	0.0101448695373779	0.464883143909076	0.464883143909076	-0.014119678638065	-0.068542129310995	0.37551652892562	0.14150646784046	0.382590729428674	0.390697987782968	0.00403042050660583	0.163839093598277	0.54090490614781	0.0977180974215825	0.0130125130375656	-0.222209893216565	0.449987127680463	0.229204440460827	0.001	0.001	0	0.001	0.138777945549183	0.174568946362133	4.93798486194617	0.558756518553646	0	0.54090490614781	TRUE	0.315205202876996	LGMA
745826	GCA-(LGMA+LAMN+MHNA)/3	GCA	B.cells	Macrophages	RSPO3	SDC4	-4.21	-0.206	-2.208	1	1	0.854	1	0.0130125130375656	down	-0.222209893216565	RSPO3_SDC4	RSPO3_SDC4_B.cells_Macrophages	0	0.0921597826370092	0	0	0.0879237288135593	0	0.0711544356316257	0.0811229763135111	0.0761387059725684	0	0	0.0348367216263807	0.0101448695373779	0.464883143909076	0.464883143909076	-0.014119678638065	-0.068542129310995	0.37551652892562	0.14150646784046	0.382590729428674	0.390697987782968	0.00403042050660583	0.163839093598277	0.54090490614781	0.0977180974215825	0.0130125130375656	-0.222209893216565	0.449987127680463	0.229204440460827	0.001	0.001	0	0.001	0.138777945549183	0.174568946362133	4.93798486194617	0.558756518553646	0	0.54090490614781	TRUE	0.315205202876996	LGMA
745827	MHNA-(LGMA+LAMN+GCA)/3	MHNA	SPP1..macrophages	Fibroblasts	HLA.DRB5	CD4	-1.96	-0.418	-1.189	0.00376	0.482	0.702	1	-0.00198516240041591	up	-0.684326239550389	HLA.DRB5_CD4	HLA.DRB5_CD4_SPP1..macrophages_Fibroblasts	0.332482034766974	0.0164056769474429	0.00545459285321547	0.272523095177557	0.0153776166613356	0.00419075568900116	0.718445157367712	0.310731215249496	0.514588186308604	-4.75263182394179	-2.42481215507234	0.094365295341764	0.964422923003041	0.0308147910997279	0.00880422602849368	-0.0642310871297414	-0.153662887870195	0.291928674092706	0.280632411067194	0.302146963708229	0.322269134028027	-0.00198516240041591	-0.684326239550389	0.385786846452533	0.0388248334236622	0.00638244220952967	-0.689152684501468	0.365032851504145	0.126065496300726	0.22426237260323	0.332522940525276	6.57263037135966	0.700803478415568	0.0294512295797195	0.0184610688625507	2.34636131359906	0.288347039511767	0	0.385786846452533	TRUE	0.315203823477339	LAMN
745828	MHNA-(LGMA+LAMN+GCA)/3	MHNA	SPP1..macrophages	Fibroblasts	HLA.DRB5	CD4	-1.96	-0.418	-1.189	0.00376	0.482	0.702	1	0.00638244220952967	down	-0.689152684501468	HLA.DRB5_CD4	HLA.DRB5_CD4_SPP1..macrophages_Fibroblasts	0.332482034766974	0.0164056769474429	0.00545459285321547	0.272523095177557	0.0153776166613356	0.00419075568900116	0.718445157367712	0.310731215249496	0.514588186308604	-4.75263182394179	-2.42481215507234	0.094365295341764	0.964422923003041	0.0308147910997279	0.00880422602849368	-0.0642310871297414	-0.153662887870195	0.291928674092706	0.280632411067194	0.302146963708229	0.322269134028027	-0.00198516240041591	-0.684326239550389	0.385786846452533	0.0388248334236622	0.00638244220952967	-0.689152684501468	0.365032851504145	0.126065496300726	0.22426237260323	0.332522940525276	6.57263037135966	0.700803478415568	0.0294512295797195	0.0184610688625507	2.34636131359906	0.288347039511767	0	0.385786846452533	TRUE	0.315203823477339	LAMN
745829	MHNA-(LGMA+LAMN+GCA)/3	MHNA	Fibroblasts	iCAFs	WNT2B	FZD7	-0.338	-1.24	-0.789	0.796	1	0.314	0.875	0.0284452166632852	up	-0.744801539927545	WNT2B_FZD7	WNT2B_FZD7_Fibroblasts_iCAFs	0.0350358552206645	0.0110023361993642	0.000385476258170001	0.0316465863453815	NA	NA	0.310731215249496	0.001	0.155865607624748	-0.0334913831046679	-0.0990869322623309	0.330998879462142	0.185809188410437	0.345926044501361	0.365435408996318	-0.623807236389213	-0.503070351926785	0.129289435860582	0.633915738411786	0.129626302551204	0.155542579949695	0.0284452166632852	-0.744801539927545	0.374726725403764	0.336741822592482	0.00171712014056331	1.54927121353602	0.772285486265388	0.0534906468247125	0.0991653464638284	0.0758773224750788	1.98592198374823	0.106243515696488	0.0861834708725115	NA	1.95487916449217	0.364416028144903	0	0.772285486265388	TRUE	0.315196033134754	LAMN
745830	MHNA-(LGMA+LAMN+GCA)/3	MHNA	Fibroblasts	iCAFs	WNT2B	FZD7	-0.338	-1.24	-0.789	0.796	1	0.314	0.875	0.00171712014056331	down	1.54927121353602	WNT2B_FZD7	WNT2B_FZD7_Fibroblasts_iCAFs	0.0350358552206645	0.0110023361993642	0.000385476258170001	0.0316465863453815	NA	NA	0.310731215249496	0.001	0.155865607624748	-0.0334913831046679	-0.0990869322623309	0.330998879462142	0.185809188410437	0.345926044501361	0.365435408996318	-0.623807236389213	-0.503070351926785	0.129289435860582	0.633915738411786	0.129626302551204	0.155542579949695	0.0284452166632852	-0.744801539927545	0.374726725403764	0.336741822592482	0.00171712014056331	1.54927121353602	0.772285486265388	0.0534906468247125	0.0991653464638284	0.0758773224750788	1.98592198374823	0.106243515696488	0.0861834708725115	NA	1.95487916449217	0.364416028144903	0	0.772285486265388	TRUE	0.315196033134754	LAMN
745831	GCA-(LGMA+LAMN+MHNA)/3	GCA	B.cells	Fibroblasts	CCL2	ACKR1	-7.67	0.413	-3.6285	0.0593	0.852	0.647	1	0.0059412987988947	up	1.80954005675955	CCL2_ACKR1	CCL2_ACKR1_B.cells_Fibroblasts	0	0.0161377025643248	0	0	0.0125968992248062	0	0.0711544356316257	0.570070300444639	0.320612368038132	-9.41067050189611	-1.22694530663574	0.00238114294861534	0.855830798783416	0.010805186489515	0.0509644629422123	0.0780965320838267	0.1890957193313	0.663672296083363	0.330825547969817	0.640540783327345	0.630008084800575	0.0059412987988947	1.80954005675955	0.841881532127738	0.1164258205924	0.0349635247102059	0.623041118241698	0.603769752031813	0.570679550739985	0.001	0.001	0	0.001	0.0154205533627633	0.0225183672932652	2.19332531281547	0.217176659732663	0	0.841881532127738	TRUE	0.315194760954143	LGMA
745832	GCA-(LGMA+LAMN+MHNA)/3	GCA	B.cells	Fibroblasts	CCL2	ACKR1	-7.67	0.413	-3.6285	0.0593	0.852	0.647	1	0.0349635247102059	down	0.623041118241698	CCL2_ACKR1	CCL2_ACKR1_B.cells_Fibroblasts	0	0.0161377025643248	0	0	0.0125968992248062	0	0.0711544356316257	0.570070300444639	0.320612368038132	-9.41067050189611	-1.22694530663574	0.00238114294861534	0.855830798783416	0.010805186489515	0.0509644629422123	0.0780965320838267	0.1890957193313	0.663672296083363	0.330825547969817	0.640540783327345	0.630008084800575	0.0059412987988947	1.80954005675955	0.841881532127738	0.1164258205924	0.0349635247102059	0.623041118241698	0.603769752031813	0.570679550739985	0.001	0.001	0	0.001	0.0154205533627633	0.0225183672932652	2.19332531281547	0.217176659732663	0	0.841881532127738	TRUE	0.315194760954143	LGMA
745833	MHNA-(LGMA+LAMN+GCA)/3	MHNA	B.cells	Endothelial	COL12A1	ITGA1	-2	-0.953	-1.4765	0.22	1	0.119	0.924	-0.00132014841847412	up	0.654049229524832	COL12A1_ITGA1	COL12A1_ITGA1_B.cells_Endothelial	0.00269184721254487	0.218303264189947	0.000587639033199156	0.0030283062899816	0.219945966552301	0.000666063753966418	0.714769094866929	0.243146692749466	0.478957893808198	-1.31515463835559	-0.657577319177794	0.0920641908115896	0.67478389627021	0.100108051864895	0.134764687049784	-0.881003745792918	-0.924453038607469	0.167198167445203	0.828669601149838	0.105731225296443	0.066003413582465	-0.00132014841847412	0.654049229524832	0.630557762915251	0.0453353985020839	0.00776900991578562	-0.449818274717038	0.408576690121661	0.147635270280364	0.00378881414775191	0.00538377129919116	0.695829964765976	0.0718984456355828	0.597420407952652	0.561239726123787	6.11686352015701	0.801091880279775	0	0.630557762915251	TRUE	0.315193330595478	LGMA
745834	MHNA-(LGMA+LAMN+GCA)/3	MHNA	B.cells	Endothelial	COL12A1	ITGA1	-2	-0.953	-1.4765	0.22	1	0.119	0.924	0.00776900991578562	down	-0.449818274717038	COL12A1_ITGA1	COL12A1_ITGA1_B.cells_Endothelial	0.00269184721254487	0.218303264189947	0.000587639033199156	0.0030283062899816	0.219945966552301	0.000666063753966418	0.714769094866929	0.243146692749466	0.478957893808198	-1.31515463835559	-0.657577319177794	0.0920641908115896	0.67478389627021	0.100108051864895	0.134764687049784	-0.881003745792918	-0.924453038607469	0.167198167445203	0.828669601149838	0.105731225296443	0.066003413582465	-0.00132014841847412	0.654049229524832	0.630557762915251	0.0453353985020839	0.00776900991578562	-0.449818274717038	0.408576690121661	0.147635270280364	0.00378881414775191	0.00538377129919116	0.695829964765976	0.0718984456355828	0.597420407952652	0.561239726123787	6.11686352015701	0.801091880279775	0	0.630557762915251	TRUE	0.315193330595478	LGMA
745835	GCA-(LGMA+LAMN+MHNA)/3	GCA	Epithelial	SPP1..macrophages	ANGPTL4	ITGAV	-0.893	-1.3	-1.0965	0.416	0.763	0.218	0.611	0.011438639993195	up	4.39282516248995	ANGPTL4_ITGAV	ANGPTL4_ITGAV_Epithelial_SPP1..macrophages	0.0123365719454765	0.138050369432667	0.0017030683146057	0.0128755364806867	0.166666666666667	0.00214592274678112	0.635265500900704	0.0480350794940855	0.341650290197395	-0.340149655750319	-0.380906669373257	0.197634864735073	0.500240115255323	0.195693933087882	0.215783576116536	-0.860006558314014	-0.661543506395395	0.12246227093065	0.726082464965864	0.107527847646425	0.113456701401365	0.011438639993195	4.39282516248995	1.001	0.170245437285682	0.00566329709029556	-0.691991341407548	0.364516394140909	0.114878305361218	0.0293434249830058	0.0404432259968959	2.8392921073815	0.346880584142053	0.148195732022655	0.19954799511132	3.27016851581589	0.0610124424390206	0	1.001	TRUE	0.31519304239507	LGMA
745836	GCA-(LGMA+LAMN+MHNA)/3	GCA	Epithelial	SPP1..macrophages	ANGPTL4	ITGAV	-0.893	-1.3	-1.0965	0.416	0.763	0.218	0.611	0.00566329709029556	down	-0.691991341407548	ANGPTL4_ITGAV	ANGPTL4_ITGAV_Epithelial_SPP1..macrophages	0.0123365719454765	0.138050369432667	0.0017030683146057	0.0128755364806867	0.166666666666667	0.00214592274678112	0.635265500900704	0.0480350794940855	0.341650290197395	-0.340149655750319	-0.380906669373257	0.197634864735073	0.500240115255323	0.195693933087882	0.215783576116536	-0.860006558314014	-0.661543506395395	0.12246227093065	0.726082464965864	0.107527847646425	0.113456701401365	0.011438639993195	4.39282516248995	1.001	0.170245437285682	0.00566329709029556	-0.691991341407548	0.364516394140909	0.114878305361218	0.0293434249830058	0.0404432259968959	2.8392921073815	0.346880584142053	0.148195732022655	0.19954799511132	3.27016851581589	0.0610124424390206	0	1.001	TRUE	0.31519304239507	LGMA
745837	GCA-(LGMA+LAMN+MHNA)/3	GCA	SPP1..macrophages	iCAFs	IGFBP4	FZD8	-2.7	0.387	-1.1565	0.111	0.571	0.759	0.966	-0.0032679940791273	up	-1.45602163363809	IGFBP4_FZD8	IGFBP4_FZD8_SPP1..macrophages_iCAFs	0.0346573590279973	0.0216379278587496	0.000749913434422589	0.05	0.0312169312169312	0.00156084656084656	0.0480350794940855	0.154589017934036	0.101312048714061	-2.57762795727602	-0.954677021213343	0.0639907155434609	0.787938210340964	0.060429005922843	0.0819993596926525	0.0463464327284491	0.11975822410452	0.65354383758534	0.228934602946461	0.606225296442688	0.576648401006108	-0.0032679940791273	-1.45602163363809	0.244654112623048	0.0262657604481974	0.0359598413736634	-1.17255254464902	0.277084421869836	0.586178487536194	0.0193228864835302	0.0404907552086864	2.27624500213631	0.0670766204982	0.591	0.600886538690083	2.91300573853622	0.701300083562654	0	0.277084421869836	TRUE	0.31519132415354	MHNA
745838	GCA-(LGMA+LAMN+MHNA)/3	GCA	SPP1..macrophages	iCAFs	IGFBP4	FZD8	-2.7	0.387	-1.1565	0.111	0.571	0.759	0.966	0.0359598413736634	down	-1.17255254464902	IGFBP4_FZD8	IGFBP4_FZD8_SPP1..macrophages_iCAFs	0.0346573590279973	0.0216379278587496	0.000749913434422589	0.05	0.0312169312169312	0.00156084656084656	0.0480350794940855	0.154589017934036	0.101312048714061	-2.57762795727602	-0.954677021213343	0.0639907155434609	0.787938210340964	0.060429005922843	0.0819993596926525	0.0463464327284491	0.11975822410452	0.65354383758534	0.228934602946461	0.606225296442688	0.576648401006108	-0.0032679940791273	-1.45602163363809	0.244654112623048	0.0262657604481974	0.0359598413736634	-1.17255254464902	0.277084421869836	0.586178487536194	0.0193228864835302	0.0404907552086864	2.27624500213631	0.0670766204982	0.591	0.600886538690083	2.91300573853622	0.701300083562654	0	0.277084421869836	TRUE	0.31519132415354	MHNA
745839	MHNA-(LGMA+LAMN+GCA)/3	MHNA	CD8..T.cells	Fibroblasts	IL10	IL10RB	-0.806	-0.52	-0.663	0.124	0.935	0.567	1	-0.000348510094748324	up	0.339049440342588	IL10_IL10RB	IL10_IL10RB_CD8..T.cells_Fibroblasts	0.0117570532594125	0.0530196602850958	0.00062335496976783	0.0123246099745488	0.064097214817974	0.000789973173086397	0.223068359731449	0.310731215249496	0.266899787490473	-0.730702121759239	-0.906578314837765	0.213282375540259	0.77347126620778	0.139747078597727	0.0889827117016168	-0.128136809375689	-0.246416941107093	0.259275062881782	0.40100610851599	0.255659360402443	0.26547340998922	-0.000348510094748324	0.339049440342588	0.572948527790091	0.0548478519407832	0.0064091573651878	-0.678069976168028	0.367049208715592	0.126481083557501	0.0892737372170985	0.0822389722072041	2.64573688358831	0.437142988546004	0.0461681563987562	0.0441624827902718	4.108022614987	0.309934743492735	0	0.572948527790091	TRUE	0.315187825433685	LAMN
745840	MHNA-(LGMA+LAMN+GCA)/3	MHNA	CD8..T.cells	Fibroblasts	IL10	IL10RB	-0.806	-0.52	-0.663	0.124	0.935	0.567	1	0.0064091573651878	down	-0.678069976168028	IL10_IL10RB	IL10_IL10RB_CD8..T.cells_Fibroblasts	0.0117570532594125	0.0530196602850958	0.00062335496976783	0.0123246099745488	0.064097214817974	0.000789973173086397	0.223068359731449	0.310731215249496	0.266899787490473	-0.730702121759239	-0.906578314837765	0.213282375540259	0.77347126620778	0.139747078597727	0.0889827117016168	-0.128136809375689	-0.246416941107093	0.259275062881782	0.40100610851599	0.255659360402443	0.26547340998922	-0.000348510094748324	0.339049440342588	0.572948527790091	0.0548478519407832	0.0064091573651878	-0.678069976168028	0.367049208715592	0.126481083557501	0.0892737372170985	0.0822389722072041	2.64573688358831	0.437142988546004	0.0461681563987562	0.0441624827902718	4.108022614987	0.309934743492735	0	0.572948527790091	TRUE	0.315187825433685	LAMN
745841	GCA-(LGMA+LAMN+MHNA)/3	GCA	Macrophages	Epithelial	INHBA	ACVR1	0.141	-1.86	-0.8595	0.855	1	0.134	0.521	-0.00203173380818533	up	-2.70217091830248	INHBA_ACVR1	INHBA_ACVR1_Macrophages_Epithelial	0.0540400588804968	0.0027279432020154	0.000147418211259564	0.0338983050847458	0.00343347639484979	0.000116389030333891	0.0811229763135111	0.635265500900704	0.358194238607107	0.00959277782332766	0.0680338852718274	0.538958700176084	0.138426444693453	0.532775732351529	0.528733792220266	-1.62358507504146	-0.872895201635192	0.0803539346029465	0.811219906575638	0.0658462091268415	0.0743127919511319	-0.00203173380818533	-2.70217091830248	0.0167501279008648	0.0383688938655326	0.00617365204120732	-0.277953715727999	0.439845251242605	0.122817507241436	0.197354724098323	0.123500567132255	3.10855138848708	0.415071199224059	0.0179400011186244	0.0161618466968834	1.61400123124219	0.26743350568208	0	0.439845251242605	TRUE	0.315187193749811	MHNA
745842	GCA-(LGMA+LAMN+MHNA)/3	GCA	Macrophages	Epithelial	INHBA	ACVR1	0.141	-1.86	-0.8595	0.855	1	0.134	0.521	0.00617365204120732	down	-0.277953715727999	INHBA_ACVR1	INHBA_ACVR1_Macrophages_Epithelial	0.0540400588804968	0.0027279432020154	0.000147418211259564	0.0338983050847458	0.00343347639484979	0.000116389030333891	0.0811229763135111	0.635265500900704	0.358194238607107	0.00959277782332766	0.0680338852718274	0.538958700176084	0.138426444693453	0.532775732351529	0.528733792220266	-1.62358507504146	-0.872895201635192	0.0803539346029465	0.811219906575638	0.0658462091268415	0.0743127919511319	-0.00203173380818533	-2.70217091830248	0.0167501279008648	0.0383688938655326	0.00617365204120732	-0.277953715727999	0.439845251242605	0.122817507241436	0.197354724098323	0.123500567132255	3.10855138848708	0.415071199224059	0.0179400011186244	0.0161618466968834	1.61400123124219	0.26743350568208	0	0.439845251242605	TRUE	0.315187193749811	MHNA
745843	MHNA-(LGMA+LAMN+GCA)/3	MHNA	NK.cells	Tregs	CEACAM5	CEACAM5	-1.13	0.586	-0.272	0.506	1	0.6	1	0.0108648986244146	up	-0.52971489654676	CEACAM5_CEACAM5	CEACAM5_CEACAM5_NK.cells_Tregs	0.0184530896848964	0.032280288564009	0.000595671059925993	0.0178121420389462	0.0243349966186696	0.000433458416289017	0.220650162690461	0.591672972047092	0.406161567368777	-0.334309915971027	-0.295849483160201	0.163918680966864	0.425004001920922	0.196614374899952	0.249859932767728	0.130003367275185	0.221848749616356	0.722062522457779	0.371608875314409	0.679752066115702	0.651792130794107	0.0108648986244146	-0.52971489654676	0.414063186685128	0.164628441822338	0.00420124560207143	-0.873524777768959	0.331488704291697	0.0921342878817225	0.00968866910042337	0.0215380630710105	1.83541391118583	0.150188943429977	0.0161992295376106	0.0290591573037239	3.37650747434192	0.275454486538698	0	0.414063186685128	TRUE	0.31518604548128	GCA
745844	MHNA-(LGMA+LAMN+GCA)/3	MHNA	NK.cells	Tregs	CEACAM5	CEACAM5	-1.13	0.586	-0.272	0.506	1	0.6	1	0.00420124560207143	down	-0.873524777768959	CEACAM5_CEACAM5	CEACAM5_CEACAM5_NK.cells_Tregs	0.0184530896848964	0.032280288564009	0.000595671059925993	0.0178121420389462	0.0243349966186696	0.000433458416289017	0.220650162690461	0.591672972047092	0.406161567368777	-0.334309915971027	-0.295849483160201	0.163918680966864	0.425004001920922	0.196614374899952	0.249859932767728	0.130003367275185	0.221848749616356	0.722062522457779	0.371608875314409	0.679752066115702	0.651792130794107	0.0108648986244146	-0.52971489654676	0.414063186685128	0.164628441822338	0.00420124560207143	-0.873524777768959	0.331488704291697	0.0921342878817225	0.00968866910042337	0.0215380630710105	1.83541391118583	0.150188943429977	0.0161992295376106	0.0290591573037239	3.37650747434192	0.275454486538698	0	0.414063186685128	TRUE	0.31518604548128	GCA
745845	MHNA-(LGMA+LAMN+GCA)/3	MHNA	B.cells	Fibroblasts	TIMP2	ITGA3	-0.075	-1.19	-0.6325	0.918	1	0.282	1	-0.00172498787462897	up	-0.521642765915813	TIMP2_ITGA3	TIMP2_ITGA3_B.cells_Fibroblasts	0.0398136996008242	0.0378782277942198	0.00150807238281066	0.0465465407894027	0.0368454348366919	0.00171502753552936	0.714769094866929	0.310731215249496	0.512750155058213	-0.00278679890990682	-0.0371573187987575	0.440471426284617	0.0870017608452057	0.423763406435089	0.418440851608772	-0.65420356109996	-0.549750891680639	0.135397951850521	0.66647951850521	0.125898311174991	0.140024254401725	-0.00172498787462897	-0.521642765915813	0.415539471074671	0.041371972623559	0.00724366329526844	-0.331877502354127	0.430034507085054	0.139462854455016	0.0428147736599961	0.0490682990027956	4.10455375573286	0.27539986808709	0.292504018647702	0.248647755547238	2.54221713695076	0.460905154634716	0	0.430034507085054	TRUE	0.315183049432669	LAMN
745846	MHNA-(LGMA+LAMN+GCA)/3	MHNA	B.cells	Fibroblasts	TIMP2	ITGA3	-0.075	-1.19	-0.6325	0.918	1	0.282	1	0.00724366329526844	down	-0.331877502354127	TIMP2_ITGA3	TIMP2_ITGA3_B.cells_Fibroblasts	0.0398136996008242	0.0378782277942198	0.00150807238281066	0.0465465407894027	0.0368454348366919	0.00171502753552936	0.714769094866929	0.310731215249496	0.512750155058213	-0.00278679890990682	-0.0371573187987575	0.440471426284617	0.0870017608452057	0.423763406435089	0.418440851608772	-0.65420356109996	-0.549750891680639	0.135397951850521	0.66647951850521	0.125898311174991	0.140024254401725	-0.00172498787462897	-0.521642765915813	0.415539471074671	0.041371972623559	0.00724366329526844	-0.331877502354127	0.430034507085054	0.139462854455016	0.0428147736599961	0.0490682990027956	4.10455375573286	0.27539986808709	0.292504018647702	0.248647755547238	2.54221713695076	0.460905154634716	0	0.430034507085054	TRUE	0.315183049432669	LAMN
745847	GCA-(LGMA+LAMN+MHNA)/3	GCA	Endothelial	iCAFs	THBS2	CD47	-1.1	-0.548	-0.824	0.211	1	0.336	0.836	-0.00184916612589037	up	-0.575198375749575	THBS2_CD47	THBS2_CD47_Endothelial_iCAFs	0.0207564171826892	0.10382344927671	0.00215500282653317	0.0157232704402516	0.147619047619048	0.00232105420784666	0.391834343333059	0.154589017934036	0.273211680633548	-0.743289299172538	-0.675717544702307	0.167940611493517	0.683348007043381	0.138586521530335	0.130942852569233	-0.259566075990365	-0.473660722610156	0.251751706791232	0.612154150197628	0.201176787639238	0.166344771828962	-0.00184916612589037	-0.575198375749575	0.40574486858559	0.0401562529422956	0.0520855663352882	0.840869807052566	0.643400899430922	0.837034065024931	0.0203859159984901	0.0192089345172031	2.39655759799607	0.239120043242102	0.0841721535076669	0.118479327007387	5.14516089306934	0.492461400415252	0	0.643400899430922	TRUE	0.315176784441772	LAMN
745848	GCA-(LGMA+LAMN+MHNA)/3	GCA	Endothelial	iCAFs	THBS2	CD47	-1.1	-0.548	-0.824	0.211	1	0.336	0.836	0.0520855663352882	down	0.840869807052566	THBS2_CD47	THBS2_CD47_Endothelial_iCAFs	0.0207564171826892	0.10382344927671	0.00215500282653317	0.0157232704402516	0.147619047619048	0.00232105420784666	0.391834343333059	0.154589017934036	0.273211680633548	-0.743289299172538	-0.675717544702307	0.167940611493517	0.683348007043381	0.138586521530335	0.130942852569233	-0.259566075990365	-0.473660722610156	0.251751706791232	0.612154150197628	0.201176787639238	0.166344771828962	-0.00184916612589037	-0.575198375749575	0.40574486858559	0.0401562529422956	0.0520855663352882	0.840869807052566	0.643400899430922	0.837034065024931	0.0203859159984901	0.0192089345172031	2.39655759799607	0.239120043242102	0.0841721535076669	0.118479327007387	5.14516089306934	0.492461400415252	0	0.643400899430922	TRUE	0.315176784441772	LAMN
745849	MHNA-(LGMA+LAMN+GCA)/3	MHNA	Macrophages	iCAFs	SEMA3B	NRP2	-5.97	-0.872	-3.421	0.152	0.818	0.322	0.878	0.0399151245724233	up	1.17849441287591	SEMA3B_NRP2	SEMA3B_NRP2_Macrophages_iCAFs	0	0.119191975493112	0	0	NA	NA	0.0345408446629282	0.001	0.0177704223314641	-4.88439377996971	-0.818156412055227	0.0135865215303346	0.743176724827917	0.0300544261245398	0.102008964302865	-0.429149679881235	-0.492144128304169	0.180044017247575	0.626280093424362	0.159674811354653	0.159248113546533	0.0399151245724233	1.17849441287591	0.726471750528907	0.449033569704175	-0.000371244045988268	-0.0659969106616392	0.478408084401476	0.0210035614210553	0.001	0.001	0	0.001	0.360677723130849	NA	5.56924276641275	0.778523062741533	0	0.726471750528907	TRUE	0.315170658469835	LAMN
745850	MHNA-(LGMA+LAMN+GCA)/3	MHNA	Macrophages	iCAFs	SEMA3B	NRP2	-5.97	-0.872	-3.421	0.152	0.818	0.322	0.878	-0.000371244045988268	down	-0.0659969106616392	SEMA3B_NRP2	SEMA3B_NRP2_Macrophages_iCAFs	0	0.119191975493112	0	0	NA	NA	0.0345408446629282	0.001	0.0177704223314641	-4.88439377996971	-0.818156412055227	0.0135865215303346	0.743176724827917	0.0300544261245398	0.102008964302865	-0.429149679881235	-0.492144128304169	0.180044017247575	0.626280093424362	0.159674811354653	0.159248113546533	0.0399151245724233	1.17849441287591	0.726471750528907	0.449033569704175	-0.000371244045988268	-0.0659969106616392	0.478408084401476	0.0210035614210553	0.001	0.001	0	0.001	0.360677723130849	NA	5.56924276641275	0.778523062741533	0	0.726471750528907	TRUE	0.315170658469835	LAMN
745851	MHNA-(LGMA+LAMN+GCA)/3	MHNA	C1Qhi.monocytes	Fibroblasts	ALCAM	CD6	-1.38	-0.551	-0.9655	0.0146	0.126	0.513	1	-0.00170872112629752	up	-0.511471396850006	ALCAM_CD6	ALCAM_CD6_C1Qhi.monocytes_Fibroblasts	0.292753352579979	0.0153562281285085	0.00449558726760385	0.284884286624731	0.0156548317162455	0.00445981556571281	0.176248705813806	0.310731215249496	0.243489960531651	-2.53319305901748	-1.83564714421556	0.134544581399072	0.931747238674564	0.0616295821994557	0.0208299983992316	-0.159725331823389	-0.289882634888184	0.250628817822494	0.449200503054258	0.239624505928854	0.243217750628818	-0.00170872112629752	-0.511471396850006	0.417399678008707	0.0415312260024383	0.00391194004390048	-1.71403366551394	0.178568848774386	0.0876337824447028	0.288963477961927	0.382115968246137	7.17077740443925	0.684300648580834	0.0288816811737357	0.0319173694538773	2.4345374248192	0.307125170355314	0	0.417399678008707	TRUE	0.315170194739939	LAMN
745852	MHNA-(LGMA+LAMN+GCA)/3	MHNA	C1Qhi.monocytes	Fibroblasts	ALCAM	CD6	-1.38	-0.551	-0.9655	0.0146	0.126	0.513	1	0.00391194004390048	down	-1.71403366551394	ALCAM_CD6	ALCAM_CD6_C1Qhi.monocytes_Fibroblasts	0.292753352579979	0.0153562281285085	0.00449558726760385	0.284884286624731	0.0156548317162455	0.00445981556571281	0.176248705813806	0.310731215249496	0.243489960531651	-2.53319305901748	-1.83564714421556	0.134544581399072	0.931747238674564	0.0616295821994557	0.0208299983992316	-0.159725331823389	-0.289882634888184	0.250628817822494	0.449200503054258	0.239624505928854	0.243217750628818	-0.00170872112629752	-0.511471396850006	0.417399678008707	0.0415312260024383	0.00391194004390048	-1.71403366551394	0.178568848774386	0.0876337824447028	0.288963477961927	0.382115968246137	7.17077740443925	0.684300648580834	0.0288816811737357	0.0319173694538773	2.4345374248192	0.307125170355314	0	0.417399678008707	TRUE	0.315170194739939	LAMN
745853	MHNA-(LGMA+LAMN+GCA)/3	MHNA	Epithelial	Epithelial	LAMA3	SDC2	-2.48	-0.942	-1.711	0.0486	0.724	0.607	1	0.00583679927464692	up	0.0686150397930612	LAMA3_SDC2	LAMA3_SDC2_Epithelial_Epithelial	0.15158653490792	0.00561862415171467	0.000851707766108378	0.138629476584022	0.0066934496479951	0.000927909421243068	0.197703809143393	0.197703809143393	0.197703809143393	-3.25714205222951	-1.31336373073771	0.0715143268769009	0.870978069473347	0.0478229550184088	0.0447414759084361	-0.204236253007107	-0.216811308924742	0.168837585339562	0.365253323751347	0.220400646784046	0.283080309019044	0.00583679927464692	0.0686150397930612	0.523489704317114	0.115402757962509	0.000105125432622045	-0.305271257182928	0.434875173527444	0.0284140772855624	0.242097764456895	0.256188588736757	5.96213266172731	0.711421047805149	0.0146126402412383	0.0196414362389083	1.63445317707038	0.21443189678096	0	0.523489704317114	TRUE	0.315168999540945	LGMA
745854	MHNA-(LGMA+LAMN+GCA)/3	MHNA	Epithelial	Epithelial	LAMA3	SDC2	-2.48	-0.942	-1.711	0.0486	0.724	0.607	1	0.000105125432622045	down	-0.305271257182928	LAMA3_SDC2	LAMA3_SDC2_Epithelial_Epithelial	0.15158653490792	0.00561862415171467	0.000851707766108378	0.138629476584022	0.0066934496479951	0.000927909421243068	0.197703809143393	0.197703809143393	0.197703809143393	-3.25714205222951	-1.31336373073771	0.0715143268769009	0.870978069473347	0.0478229550184088	0.0447414759084361	-0.204236253007107	-0.216811308924742	0.168837585339562	0.365253323751347	0.220400646784046	0.283080309019044	0.00583679927464692	0.0686150397930612	0.523489704317114	0.115402757962509	0.000105125432622045	-0.305271257182928	0.434875173527444	0.0284140772855624	0.242097764456895	0.256188588736757	5.96213266172731	0.711421047805149	0.0146126402412383	0.0196414362389083	1.63445317707038	0.21443189678096	0	0.523489704317114	TRUE	0.315168999540945	LGMA
745855	GCA-(LGMA+LAMN+MHNA)/3	GCA	B.cells	NK.cells	ITGAL	ICAM1	-0.713	-0.998	-0.8555	0.169	0.852	0.116	1	0.0060347434185479	up	0.794999746855593	ITGAL_ICAM1	ITGAL_ICAM1_B.cells_NK.cells	0.0444911730331541	0.0257714844995811	0.00114660357619211	0.0576991150442478	0.0257857766489404	0.00148781649337249	0.0711544356316257	0.397778729953697	0.234466582792661	-0.550516779610451	-0.772113295386326	0.232451576756843	0.725388186329438	0.159996798463262	0.111353449655835	-0.933670926751535	-0.935542010773082	0.15951760689903	0.831678943586058	0.10204814947898	0.0644538268056055	0.0060347434185479	0.794999746855593	0.656335721418019	0.117340654406426	0.00343061809180832	-0.901874734406004	0.326330791822157	0.0801462247356746	0.117354095574583	0.151048479593854	3.72460601014691	0.490634628228101	0.0314235696634226	0.0334406876998939	3.70715788493191	0.302504446324206	0	0.656335721418019	TRUE	0.315156913823451	MHNA
745856	GCA-(LGMA+LAMN+MHNA)/3	GCA	B.cells	NK.cells	ITGAL	ICAM1	-0.713	-0.998	-0.8555	0.169	0.852	0.116	1	0.00343061809180832	down	-0.901874734406004	ITGAL_ICAM1	ITGAL_ICAM1_B.cells_NK.cells	0.0444911730331541	0.0257714844995811	0.00114660357619211	0.0576991150442478	0.0257857766489404	0.00148781649337249	0.0711544356316257	0.397778729953697	0.234466582792661	-0.550516779610451	-0.772113295386326	0.232451576756843	0.725388186329438	0.159996798463262	0.111353449655835	-0.933670926751535	-0.935542010773082	0.15951760689903	0.831678943586058	0.10204814947898	0.0644538268056055	0.0060347434185479	0.794999746855593	0.656335721418019	0.117340654406426	0.00343061809180832	-0.901874734406004	0.326330791822157	0.0801462247356746	0.117354095574583	0.151048479593854	3.72460601014691	0.490634628228101	0.0314235696634226	0.0334406876998939	3.70715788493191	0.302504446324206	0	0.656335721418019	TRUE	0.315156913823451	MHNA
745857	LAMN-(LGMA+MHNA+GCA)/3	LAMN	Fibroblasts	Epithelial	WNT5B	LRP6	-0.973	-0.52	-0.7465	0.499	1	0.65	1	0.00147045153051241	up	0.428981793403612	WNT5B_LRP6	WNT5B_LRP6_Fibroblasts_Epithelial	0.00467718400547809	0.0359149929655431	0.000167981030655296	0.00545358534542409	0.0444015444015444	0.000242147611862459	0.20634857114243	0.224577196182587	0.215462883662509	-0.293748169108442	-0.30189945437661	0.185609092364335	0.431086921722427	0.207339522971026	0.246878501680807	-0.0972850545457151	-0.187086643357144	0.259275062881782	0.328287818900467	0.275556952928494	0.300238052461373	0.00147045153051241	0.428981793403612	0.58939594855282	0.072655700133437	0.00368352696194744	-0.764324534296842	0.351356293674378	0.0840805347168848	0.0119460587674807	0.0192576552868546	1.48661895364481	0.280328222040535	0.126713584994445	0.127193863035968	2.50482148564277	0.367621465556895	0	0.58939594855282	TRUE	0.315153816517163	GCA
745858	LAMN-(LGMA+MHNA+GCA)/3	LAMN	Fibroblasts	Epithelial	WNT5B	LRP6	-0.973	-0.52	-0.7465	0.499	1	0.65	1	0.00368352696194744	down	-0.764324534296842	WNT5B_LRP6	WNT5B_LRP6_Fibroblasts_Epithelial	0.00467718400547809	0.0359149929655431	0.000167981030655296	0.00545358534542409	0.0444015444015444	0.000242147611862459	0.20634857114243	0.224577196182587	0.215462883662509	-0.293748169108442	-0.30189945437661	0.185609092364335	0.431086921722427	0.207339522971026	0.246878501680807	-0.0972850545457151	-0.187086643357144	0.259275062881782	0.328287818900467	0.275556952928494	0.300238052461373	0.00147045153051241	0.428981793403612	0.58939594855282	0.072655700133437	0.00368352696194744	-0.764324534296842	0.351356293674378	0.0840805347168848	0.0119460587674807	0.0192576552868546	1.48661895364481	0.280328222040535	0.126713584994445	0.127193863035968	2.50482148564277	0.367621465556895	0	0.58939594855282	TRUE	0.315153816517163	GCA
745859	LAMN-(LGMA+MHNA+GCA)/3	LAMN	Macrophages	Epithelial	ADAM15	ITGA5	-2.95	1.46	-0.745	0.0335	1	0.275	1	-0.002302866118413	up	-1.16831441983252	ADAM15_ITGA5	ADAM15_ITGA5_Macrophages_Epithelial	0.0137326536083514	0.0224703880951606	0.000308578056156062	0.0125	0.0260617760617761	0.000325772200772201	0.202118009648158	0.224577196182587	0.213347602915372	-4.35111781924131	-1.47495519296315	0.0568873059068353	0.896370257723707	0.0342964623019049	0.034396510324956	0.818574267007817	0.560667306169737	0.880187747035573	0.671936758893281	0.850835429392742	0.809670319798778	-0.002302866118413	-1.16831441983252	0.297271901893188	0.0357144766674977	0.00522673095005373	-0.17245262451444	0.45903982712458	0.108086979607925	0.0281104541910635	0.0254496600841696	1.88890693623029	0.239266171297797	0.0349901944309844	0.039021954844355	2.20089899509028	0.144453091093064	0	0.45903982712458	TRUE	0.315150914736093	LGMA
745860	LAMN-(LGMA+MHNA+GCA)/3	LAMN	Macrophages	Epithelial	ADAM15	ITGA5	-2.95	1.46	-0.745	0.0335	1	0.275	1	0.00522673095005373	down	-0.17245262451444	ADAM15_ITGA5	ADAM15_ITGA5_Macrophages_Epithelial	0.0137326536083514	0.0224703880951606	0.000308578056156062	0.0125	0.0260617760617761	0.000325772200772201	0.202118009648158	0.224577196182587	0.213347602915372	-4.35111781924131	-1.47495519296315	0.0568873059068353	0.896370257723707	0.0342964623019049	0.034396510324956	0.818574267007817	0.560667306169737	0.880187747035573	0.671936758893281	0.850835429392742	0.809670319798778	-0.002302866118413	-1.16831441983252	0.297271901893188	0.0357144766674977	0.00522673095005373	-0.17245262451444	0.45903982712458	0.108086979607925	0.0281104541910635	0.0254496600841696	1.88890693623029	0.239266171297797	0.0349901944309844	0.039021954844355	2.20089899509028	0.144453091093064	0	0.45903982712458	TRUE	0.315150914736093	LGMA
745861	GCA-(LGMA+LAMN+MHNA)/3	GCA	CD8..T.cells	iCAFs	IL10	IL10RB	-1.37	-0.465	-0.9175	0.0157	1	0.486	0.898	-0.00116231796905747	up	-0.148795844141676	IL10_IL10RB	IL10_IL10RB_CD8..T.cells_iCAFs	0.0152476781741636	0.0668169952015581	0.00101880403939799	0.0122932330827068	0.0920634920634921	0.00113175796634443	0.299850372260767	0.154589017934036	0.227219695097401	-2.47161747619935	-1.80410034759077	0.135605090443413	0.929346086121338	0.0632703697774932	0.0215503441651993	-0.145714134793034	-0.313363730737707	0.276455264103485	0.473387531440891	0.246137261947539	0.230843514193317	-0.00116231796905747	-0.148795844141676	0.483728170622503	0.0468805771602577	0.0402528301363758	-0.636539463003483	0.374605155077707	0.652961232360732	0.115481877951811	0.0820321481008377	2.96249966364494	0.489360526280395	0.0962785797629507	0.11542122117614	4.6566211346084	0.428013246053219	0	0.483728170622503	TRUE	0.31515073625615	LAMN
745862	GCA-(LGMA+LAMN+MHNA)/3	GCA	CD8..T.cells	iCAFs	IL10	IL10RB	-1.37	-0.465	-0.9175	0.0157	1	0.486	0.898	0.0402528301363758	down	-0.636539463003483	IL10_IL10RB	IL10_IL10RB_CD8..T.cells_iCAFs	0.0152476781741636	0.0668169952015581	0.00101880403939799	0.0122932330827068	0.0920634920634921	0.00113175796634443	0.299850372260767	0.154589017934036	0.227219695097401	-2.47161747619935	-1.80410034759077	0.135605090443413	0.929346086121338	0.0632703697774932	0.0215503441651993	-0.145714134793034	-0.313363730737707	0.276455264103485	0.473387531440891	0.246137261947539	0.230843514193317	-0.00116231796905747	-0.148795844141676	0.483728170622503	0.0468805771602577	0.0402528301363758	-0.636539463003483	0.374605155077707	0.652961232360732	0.115481877951811	0.0820321481008377	2.96249966364494	0.489360526280395	0.0962785797629507	0.11542122117614	4.6566211346084	0.428013246053219	0	0.483728170622503	TRUE	0.31515073625615	LAMN
745863	MHNA-(LGMA+LAMN+GCA)/3	MHNA	SPP1..macrophages	Fibroblasts	TNFSF10	TNFRSF10B	0.383	-0.79	-0.2035	0.801	1	0.375	1	-0.000322782458161974	up	0.355136569840051	TNFSF10_TNFRSF10B	TNFSF10_TNFRSF10B_SPP1..macrophages_Fibroblasts	0.0375634775809916	0.0287157367229405	0.00107866293261383	0.0305958132045089	0.035165085119238	0.00107590437562886	0.718445157367712	0.310731215249496	0.514588186308604	0.036908746339737	0.0963674839157623	0.634544581399072	0.181867296302225	0.580598687369938	0.549123579318073	-0.336515298495102	-0.425968732272281	0.194843693855552	0.574964067553	0.179752066115702	0.183816924182537	-0.000322782458161974	0.355136569840051	0.575890647935993	0.05509972852813	0.00476947212182758	-1.35828885804005	0.243292072232372	0.10097375352417	0.073463925614634	0.0713830860589329	2.08292743773522	0.261036584668426	0.001	0.017450032641513	2.91384613955521	0.115237025207619	0	0.575890647935993	TRUE	0.315150663125392	LAMN
745864	MHNA-(LGMA+LAMN+GCA)/3	MHNA	SPP1..macrophages	Fibroblasts	TNFSF10	TNFRSF10B	0.383	-0.79	-0.2035	0.801	1	0.375	1	0.00476947212182758	down	-1.35828885804005	TNFSF10_TNFRSF10B	TNFSF10_TNFRSF10B_SPP1..macrophages_Fibroblasts	0.0375634775809916	0.0287157367229405	0.00107866293261383	0.0305958132045089	0.035165085119238	0.00107590437562886	0.718445157367712	0.310731215249496	0.514588186308604	0.036908746339737	0.0963674839157623	0.634544581399072	0.181867296302225	0.580598687369938	0.549123579318073	-0.336515298495102	-0.425968732272281	0.194843693855552	0.574964067553	0.179752066115702	0.183816924182537	-0.000322782458161974	0.355136569840051	0.575890647935993	0.05509972852813	0.00476947212182758	-1.35828885804005	0.243292072232372	0.10097375352417	0.073463925614634	0.0713830860589329	2.08292743773522	0.261036584668426	0.001	0.017450032641513	2.91384613955521	0.115237025207619	0	0.575890647935993	TRUE	0.315150663125392	LAMN
745865	MHNA-(LGMA+LAMN+GCA)/3	MHNA	Tregs	CD4..T.cells	A2M	MMP2	-0.335	-0.542	-0.4385	0.607	1	0.682	1	0.0150671715434326	up	0.61341502680645	A2M_MMP2	A2M_MMP2_Tregs_CD4..T.cells	0.056914041816007	0.012792798003498	0.000728089840514819	0.0643776980233971	0.0100431250110856	0.000646553269174896	0.591672972047092	0.415346021722053	0.503509496884572	-0.0726317884897887	-0.216811308924742	0.331939330878822	0.341603969905555	0.300624299663839	0.290079238034256	-0.0900888689361884	-0.166215625343521	0.253391124685591	0.300103305785124	0.280362917714696	0.313510600071865	0.0150671715434326	0.61341502680645	0.623126312422526	0.205769187820894	0.00335492067924875	-0.277668397606037	0.43989716123026	0.0789686579479969	0.0376987180102048	0.0709474602860204	4.41277824654628	0.354143470374025	0.0131439514208107	0.0143065136939842	1.53634148502686	0.161580319523271	0	0.623126312422526	TRUE	0.315147318028198	LAMN
745866	MHNA-(LGMA+LAMN+GCA)/3	MHNA	Tregs	CD4..T.cells	A2M	MMP2	-0.335	-0.542	-0.4385	0.607	1	0.682	1	0.00335492067924875	down	-0.277668397606037	A2M_MMP2	A2M_MMP2_Tregs_CD4..T.cells	0.056914041816007	0.012792798003498	0.000728089840514819	0.0643776980233971	0.0100431250110856	0.000646553269174896	0.591672972047092	0.415346021722053	0.503509496884572	-0.0726317884897887	-0.216811308924742	0.331939330878822	0.341603969905555	0.300624299663839	0.290079238034256	-0.0900888689361884	-0.166215625343521	0.253391124685591	0.300103305785124	0.280362917714696	0.313510600071865	0.0150671715434326	0.61341502680645	0.623126312422526	0.205769187820894	0.00335492067924875	-0.277668397606037	0.43989716123026	0.0789686579479969	0.0376987180102048	0.0709474602860204	4.41277824654628	0.354143470374025	0.0131439514208107	0.0143065136939842	1.53634148502686	0.161580319523271	0	0.623126312422526	TRUE	0.315147318028198	LAMN
745867	GCA-(LGMA+LAMN+MHNA)/3	GCA	SPP1..macrophages	iCAFs	LAMA3	ITGB1	-4.87	-0.887	-2.8785	1	1	0.107	0.661	-0.00111967907162382	up	-0.122325169903412	LAMA3_ITGB1	LAMA3_ITGB1_SPP1..macrophages_iCAFs	0	0.65311515109266	0	0	0.7	0	0.0480350794940855	0.154589017934036	0.101312048714061	0	0	0.0258924283656155	0.0101448695373779	0.464883143909076	0.464883143909076	-0.860936589193219	-0.97061622231479	0.176944843693856	0.843087495508444	0.107393100970176	0.0599173553719008	-0.00111967907162382	-0.122325169903412	0.488569301786662	0.0472980169797985	0.0523050223522275	0.868270599933036	0.648386123679512	0.840447974538685	0.001	0.001	0	0.001	0.476243334036935	0.775088786414512	8.17304643349648	0.720094674909782	0	0.648386123679512	TRUE	0.315145397138094	LAMN
745868	GCA-(LGMA+LAMN+MHNA)/3	GCA	SPP1..macrophages	iCAFs	LAMA3	ITGB1	-4.87	-0.887	-2.8785	1	1	0.107	0.661	0.0523050223522275	down	0.868270599933036	LAMA3_ITGB1	LAMA3_ITGB1_SPP1..macrophages_iCAFs	0	0.65311515109266	0	0	0.7	0	0.0480350794940855	0.154589017934036	0.101312048714061	0	0	0.0258924283656155	0.0101448695373779	0.464883143909076	0.464883143909076	-0.860936589193219	-0.97061622231479	0.176944843693856	0.843087495508444	0.107393100970176	0.0599173553719008	-0.00111967907162382	-0.122325169903412	0.488569301786662	0.0472980169797985	0.0523050223522275	0.868270599933036	0.648386123679512	0.840447974538685	0.001	0.001	0	0.001	0.476243334036935	0.775088786414512	8.17304643349648	0.720094674909782	0	0.648386123679512	TRUE	0.315145397138094	LAMN
745869	LAMN-(LGMA+MHNA+GCA)/3	LAMN	SPP1..macrophages	Fibroblasts	CALR	ITGA2B	-1	-0.816	-0.908	0.132	0.878	0.626	1	0.0112142486522292	up	-0.860585790923932	CALR_ITGA2B	CALR_ITGA2B_SPP1..macrophages_Fibroblasts	0.379581843450801	0.00367285461129218	0.00139414892408106	0.350793650793651	0.00529880913361739	0.00185878860084039	0.117858340400099	0.20634857114243	0.162103455771265	-0.87942606879415	-0.87942606879415	0.181847286697615	0.764587001760845	0.126300624299664	0.0927845365775572	-0.165995344100289	-0.20342566678957	0.19003772906935	0.349218469277758	0.236929572403881	0.291142651814589	0.0112142486522292	-0.860585790923932	0.353551339360625	0.168048619672725	0.00120140753601397	-0.0651293350386948	0.478565928703714	0.0454681000219914	0.308144348738204	0.383443937537124	7.75125954317232	0.537091243080668	0.070836831049671	0.0721350035967004	1.31864150361344	0.339734015125525	0	0.478565928703714	TRUE	0.315144961634448	MHNA
745870	LAMN-(LGMA+MHNA+GCA)/3	LAMN	SPP1..macrophages	Fibroblasts	CALR	ITGA2B	-1	-0.816	-0.908	0.132	0.878	0.626	1	0.00120140753601397	down	-0.0651293350386948	CALR_ITGA2B	CALR_ITGA2B_SPP1..macrophages_Fibroblasts	0.379581843450801	0.00367285461129218	0.00139414892408106	0.350793650793651	0.00529880913361739	0.00185878860084039	0.117858340400099	0.20634857114243	0.162103455771265	-0.87942606879415	-0.87942606879415	0.181847286697615	0.764587001760845	0.126300624299664	0.0927845365775572	-0.165995344100289	-0.20342566678957	0.19003772906935	0.349218469277758	0.236929572403881	0.291142651814589	0.0112142486522292	-0.860585790923932	0.353551339360625	0.168048619672725	0.00120140753601397	-0.0651293350386948	0.478565928703714	0.0454681000219914	0.308144348738204	0.383443937537124	7.75125954317232	0.537091243080668	0.070836831049671	0.0721350035967004	1.31864150361344	0.339734015125525	0	0.478565928703714	TRUE	0.315144961634448	MHNA
745871	LGMA-(LAMN+MHNA+GCA)/3	LGMA	Fibroblasts	Endothelial	ST6GAL1	EGFR	-0.311	-0.839	-0.575	0.587	1	0.179	1	0.0113807637925632	up	-1.77412628342481	ST6GAL1_EGFR	ST6GAL1_EGFR_Fibroblasts_Endothelial	0.0660384124360064	0.0292587978625286	0.00193220456062741	0.0645659313763301	0.0345304299690332	0.00222948937177577	0.231631743788032	0.623093931583111	0.427362837685571	-0.0719535505119919	-0.231361898752386	0.340303345605891	0.358271970545862	0.301264607011365	0.281735232911798	-0.62685630700787	-0.747146969020107	0.185344053180022	0.76453018325548	0.12895256916996	0.0957375134746676	0.0113807637925632	-1.77412628342481	0.18647704015089	0.169678822476163	0.000995819113931459	-0.738177361542366	0.356113437754708	0.0422699180816917	0.0645794896297508	0.0858765452105228	4.89221720859702	0.525367618137685	0.0386296904334691	0.0519118969392136	2.4754094582494	0.275237667931489	0.25	0.356113437754708	TRUE	0.315141599347285	LAMN
745872	LGMA-(LAMN+MHNA+GCA)/3	LGMA	Fibroblasts	Endothelial	ST6GAL1	EGFR	-0.311	-0.839	-0.575	0.587	1	0.179	1	0.000995819113931459	down	-0.738177361542366	ST6GAL1_EGFR	ST6GAL1_EGFR_Fibroblasts_Endothelial	0.0660384124360064	0.0292587978625286	0.00193220456062741	0.0645659313763301	0.0345304299690332	0.00222948937177577	0.231631743788032	0.623093931583111	0.427362837685571	-0.0719535505119919	-0.231361898752386	0.340303345605891	0.358271970545862	0.301264607011365	0.281735232911798	-0.62685630700787	-0.747146969020107	0.185344053180022	0.76453018325548	0.12895256916996	0.0957375134746676	0.0113807637925632	-1.77412628342481	0.18647704015089	0.169678822476163	0.000995819113931459	-0.738177361542366	0.356113437754708	0.0422699180816917	0.0645794896297508	0.0858765452105228	4.89221720859702	0.525367618137685	0.0386296904334691	0.0519118969392136	2.4754094582494	0.275237667931489	0.25	0.356113437754708	TRUE	0.315141599347285	LAMN
745873	MHNA-(LGMA+LAMN+GCA)/3	MHNA	Tregs	iCAFs	THBS2	CD47	-2.41	0.0642	-1.1729	0.0767	1	0.927	1	0.0339094945374996	up	0.171458956993895	THBS2_CD47	THBS2_CD47_Tregs_iCAFs	0.00594840418200482	0.0751826306956555	0.000447216674844161	0.00572737686139748	NA	NA	0.591672972047092	0.001	0.296336486023546	-2.68764317288296	-1.11520463605102	0.0741155754762286	0.831018889066752	0.0578277573235153	0.0622098607331519	0.00211348106792329	0.0329202658555029	0.503638160258714	0.0783102766798419	0.501751706791232	0.5024928135106	0.0339094945374996	0.171458956993895	0.54229847692803	0.390237745494396	-0.000838687213565489	-0.42754594187168	0.412628856577489	0.0137319053544413	0.00655564396217595	0.00763280776228017	1.14297105691485	0.114564688670371	0.001	NA	5.2062865987514	0.505151440865909	0	0.54229847692803	TRUE	0.315135056627938	LAMN
745874	MHNA-(LGMA+LAMN+GCA)/3	MHNA	Tregs	iCAFs	THBS2	CD47	-2.41	0.0642	-1.1729	0.0767	1	0.927	1	-0.000838687213565489	down	-0.42754594187168	THBS2_CD47	THBS2_CD47_Tregs_iCAFs	0.00594840418200482	0.0751826306956555	0.000447216674844161	0.00572737686139748	NA	NA	0.591672972047092	0.001	0.296336486023546	-2.68764317288296	-1.11520463605102	0.0741155754762286	0.831018889066752	0.0578277573235153	0.0622098607331519	0.00211348106792329	0.0329202658555029	0.503638160258714	0.0783102766798419	0.501751706791232	0.5024928135106	0.0339094945374996	0.171458956993895	0.54229847692803	0.390237745494396	-0.000838687213565489	-0.42754594187168	0.412628856577489	0.0137319053544413	0.00655564396217595	0.00763280776228017	1.14297105691485	0.114564688670371	0.001	NA	5.2062865987514	0.505151440865909	0	0.54229847692803	TRUE	0.315135056627938	LAMN
745875	GCA-(LGMA+LAMN+MHNA)/3	GCA	Endothelial	NK.cells	CALM1	PDE1B	-0.84	-1.92	-1.38	0.0608	1	0.046	1	0.00433634645120188	up	0.00803326778177428	CALM1_PDE1B	CALM1_PDE1B_Endothelial_NK.cells	0.77017719813562	0.00841057823859843	0.00647763558250416	0.655701754385965	0.0121338995158346	0.00795621920007575	0.391834343333059	0.397778729953697	0.394806536643378	-1.0215209934109	-1.21609642072727	0.206499119577397	0.853309588602529	0.115935649111574	0.0521250200096046	-2.56750496317138	-1.33724216831843	0.0774568810636004	0.914907473948976	0.0441070786920589	0.0291052820697089	0.00433634645120188	0.00803326778177428	0.51241011103498	0.10071314839127	0.00458268903736104	-0.224869033333447	0.449503331103885	0.0980681118472541	0.33195450392046	0.513654524979381	8.83028444297477	0.499335076403303	0.254477786881733	0.286314474322383	1.93400136369628	0.538898244823673	0	0.51241011103498	TRUE	0.31513392429493	MHNA
745876	GCA-(LGMA+LAMN+MHNA)/3	GCA	Endothelial	NK.cells	CALM1	PDE1B	-0.84	-1.92	-1.38	0.0608	1	0.046	1	0.00458268903736104	down	-0.224869033333447	CALM1_PDE1B	CALM1_PDE1B_Endothelial_NK.cells	0.77017719813562	0.00841057823859843	0.00647763558250416	0.655701754385965	0.0121338995158346	0.00795621920007575	0.391834343333059	0.397778729953697	0.394806536643378	-1.0215209934109	-1.21609642072727	0.206499119577397	0.853309588602529	0.115935649111574	0.0521250200096046	-2.56750496317138	-1.33724216831843	0.0774568810636004	0.914907473948976	0.0441070786920589	0.0291052820697089	0.00433634645120188	0.00803326778177428	0.51241011103498	0.10071314839127	0.00458268903736104	-0.224869033333447	0.449503331103885	0.0980681118472541	0.33195450392046	0.513654524979381	8.83028444297477	0.499335076403303	0.254477786881733	0.286314474322383	1.93400136369628	0.538898244823673	0	0.51241011103498	TRUE	0.31513392429493	MHNA
745877	LAMN-(LGMA+MHNA+GCA)/3	LAMN	B.cells	Endothelial	CIB1	ITGB3	0.00828	-3.16	-1.57586	0.977	1	0.0372	0.947	0.00746489066811473	up	-0.603880842626871	CIB1_ITGB3	CIB1_ITGB3_B.cells_Endothelial	0.236154951031525	0.00474758342849278	0.00112116533207379	0.279822616407982	0.00684931506849315	0.00191659326306837	0.176990542322262	0.060706862958961	0.118848702640611	8.3673012408559e-05	0.0101054362812269	0.477989434928766	0.0374579798303186	0.479670241716024	0.482611653593725	-4.5170843099732	-1.4294570601181	0.0416142651814589	0.926899928135106	0.021604383758534	0.0241421128278836	0.00746489066811473	-0.603880842626871	0.400499230223122	0.131341964142566	-0.00067682019051846	-0.55501712453443	0.389437103200906	0.0162499469085094	0.322692674941732	0.365004197329649	6.44703616321609	0.571254368571599	0.089538708174061	0.0927359166850815	1.07651042302921	0.248272555399357	0	0.400499230223122	TRUE	0.315128161356363	MHNA
745878	LAMN-(LGMA+MHNA+GCA)/3	LAMN	B.cells	Endothelial	CIB1	ITGB3	0.00828	-3.16	-1.57586	0.977	1	0.0372	0.947	-0.00067682019051846	down	-0.55501712453443	CIB1_ITGB3	CIB1_ITGB3_B.cells_Endothelial	0.236154951031525	0.00474758342849278	0.00112116533207379	0.279822616407982	0.00684931506849315	0.00191659326306837	0.176990542322262	0.060706862958961	0.118848702640611	8.3673012408559e-05	0.0101054362812269	0.477989434928766	0.0374579798303186	0.479670241716024	0.482611653593725	-4.5170843099732	-1.4294570601181	0.0416142651814589	0.926899928135106	0.021604383758534	0.0241421128278836	0.00746489066811473	-0.603880842626871	0.400499230223122	0.131341964142566	-0.00067682019051846	-0.55501712453443	0.389437103200906	0.0162499469085094	0.322692674941732	0.365004197329649	6.44703616321609	0.571254368571599	0.089538708174061	0.0927359166850815	1.07651042302921	0.248272555399357	0	0.400499230223122	TRUE	0.315128161356363	MHNA
745879	MHNA-(LGMA+LAMN+GCA)/3	MHNA	B.cells	B.cells	PTPRK	EGFR	-0.0839	-5.68	-2.88195	0.804	1	0.0797	0.968	0.00612643722355627	up	-0.628782503963103	PTPRK_EGFR	PTPRK_EGFR_B.cells_B.cells	0.17328504109903	0	0	0.190205104391219	0	0	0.714769094866929	0.714769094866929	0.714769094866929	-0.00794901751000494	-0.0947439512515487	0.436269409316472	0.179666239795102	0.401432687690091	0.368156715223307	-6.23971673447008	-1.09854167860389	0.0123742364355013	0.87551652892562	0.0123517786561265	0.0457689543657923	0.00612643722355627	-0.628782503963103	0.395945050467477	0.118238347539211	0.0161239995985431	0.649203288836901	0.608529624777681	0.277607458617216	0.249433059952705	0.340142251266817	6.02641733594143	0.692369428771297	0.001	0.001	0	0.001	0	0.608529624777681	TRUE	0.315124311130821	LGMA
745880	MHNA-(LGMA+LAMN+GCA)/3	MHNA	B.cells	B.cells	PTPRK	EGFR	-0.0839	-5.68	-2.88195	0.804	1	0.0797	0.968	0.0161239995985431	down	0.649203288836901	PTPRK_EGFR	PTPRK_EGFR_B.cells_B.cells	0.17328504109903	0	0	0.190205104391219	0	0	0.714769094866929	0.714769094866929	0.714769094866929	-0.00794901751000494	-0.0947439512515487	0.436269409316472	0.179666239795102	0.401432687690091	0.368156715223307	-6.23971673447008	-1.09854167860389	0.0123742364355013	0.87551652892562	0.0123517786561265	0.0457689543657923	0.00612643722355627	-0.628782503963103	0.395945050467477	0.118238347539211	0.0161239995985431	0.649203288836901	0.608529624777681	0.277607458617216	0.249433059952705	0.340142251266817	6.02641733594143	0.692369428771297	0.001	0.001	0	0.001	0	0.608529624777681	TRUE	0.315124311130821	LGMA
745881	GCA-(LGMA+LAMN+MHNA)/3	GCA	Macrophages	C1Qhi.monocytes	IL1A	IL1R1	-0.638	-6.98	-3.809	0.495	1	0.0493	0.718	0.0157616726644304	up	0.272878689630002	IL1A_IL1R1	IL1A_IL1R1_Macrophages_C1Qhi.monocytes	0.113576057149213	0	0	0.158898305084746	0	0	0.0811229763135111	0.0295087282581602	0.0553158522858356	-0.194841883080383	-0.305394801066431	0.248939490955659	0.434528573715383	0.235833199935969	0.245197694893549	-9.12392850344493	-1.30715308072277	0.00291951131872081	0.910999820337765	0.00574919151994251	0.0306773266259432	0.0157616726644304	0.272878689630002	0.56084678529018	0.212568435457899	0.0101734251502379	0.312876995859125	0.547339351981377	0.185038920261783	1.001	1.001	4.93798486194617	0.907450408443017	0.001	0.001	0	0.001	0	0.56084678529018	TRUE	0.315120764660024	LGMA
745882	GCA-(LGMA+LAMN+MHNA)/3	GCA	Macrophages	C1Qhi.monocytes	IL1A	IL1R1	-0.638	-6.98	-3.809	0.495	1	0.0493	0.718	0.0101734251502379	down	0.312876995859125	IL1A_IL1R1	IL1A_IL1R1_Macrophages_C1Qhi.monocytes	0.113576057149213	0	0	0.158898305084746	0	0	0.0811229763135111	0.0295087282581602	0.0553158522858356	-0.194841883080383	-0.305394801066431	0.248939490955659	0.434528573715383	0.235833199935969	0.245197694893549	-9.12392850344493	-1.30715308072277	0.00291951131872081	0.910999820337765	0.00574919151994251	0.0306773266259432	0.0157616726644304	0.272878689630002	0.56084678529018	0.212568435457899	0.0101734251502379	0.312876995859125	0.547339351981377	0.185038920261783	1.001	1.001	4.93798486194617	0.907450408443017	0.001	0.001	0	0.001	0	0.56084678529018	TRUE	0.315120764660024	LGMA
745883	GCA-(LGMA+LAMN+MHNA)/3	GCA	CD4..T.cells	Endothelial	DCN	TLR4	-1.99	-0.0817	-1.03585	0.119	1	0.898	1	0.000852607587236435	up	-0.466233627945331	DCN_TLR4	DCN_TLR4_CD4..T.cells_Endothelial	0.00832036524467336	0.0429291095565481	0.000357185871139077	0.00737463126843658	0.0534798080105925	0.000394393864384901	0.3059809126524	0.391834343333059	0.348907627992729	-1.83966154682886	-0.924453038607469	0.0926844885545062	0.779214022730911	0.0791179766287818	0.0859212421962542	-0.00381732329428123	-0.0467236633326956	0.433794466403162	0.105169780812073	0.417939274164571	0.409719726913403	0.000852607587236435	-0.466233627945331	0.425673058991383	0.0666069352800103	0.0146794211138282	-0.360026272869716	0.424913197860374	0.255135255297778	0.00507735398649477	0.00937623383253914	1.72610242251549	0.148895415183211	0.179072949779441	0.16736471020371	4.22671764434519	0.647532550205501	0	0.425673058991383	TRUE	0.315120179347956	LGMA
745884	GCA-(LGMA+LAMN+MHNA)/3	GCA	CD4..T.cells	Endothelial	DCN	TLR4	-1.99	-0.0817	-1.03585	0.119	1	0.898	1	0.0146794211138282	down	-0.360026272869716	DCN_TLR4	DCN_TLR4_CD4..T.cells_Endothelial	0.00832036524467336	0.0429291095565481	0.000357185871139077	0.00737463126843658	0.0534798080105925	0.000394393864384901	0.3059809126524	0.391834343333059	0.348907627992729	-1.83966154682886	-0.924453038607469	0.0926844885545062	0.779214022730911	0.0791179766287818	0.0859212421962542	-0.00381732329428123	-0.0467236633326956	0.433794466403162	0.105169780812073	0.417939274164571	0.409719726913403	0.000852607587236435	-0.466233627945331	0.425673058991383	0.0666069352800103	0.0146794211138282	-0.360026272869716	0.424913197860374	0.255135255297778	0.00507735398649477	0.00937623383253914	1.72610242251549	0.148895415183211	0.179072949779441	0.16736471020371	4.22671764434519	0.647532550205501	0	0.425673058991383	TRUE	0.315120179347956	LGMA
745885	LAMN-(LGMA+MHNA+GCA)/3	LAMN	B.cells	iCAFs	GNAS	PTGIR	-0.201	-1.11	-0.6555	0.467	1	0.223	1	0.0100563190179089	up	0.076083555844694	GNAS_PTGIR	GNAS_PTGIR_B.cells_iCAFs	1.01513771312434	0.0111531844996022	0.01132201820698	0.871914264597191	0.0155810947510397	0.0135853787714719	0.176990542322262	0.900388818556685	0.538689680439473	-0.0664673070062115	-0.330683119433888	0.384104370097647	0.458059868736994	0.305946854490155	0.235152873379222	-0.723381602016542	-0.651695136951839	0.145324290334172	0.721186669062163	0.119250808480057	0.115230865971973	0.0100563190179089	0.076083555844694	0.524855595698729	0.15671235239837	0.00401824636818523	-0.0905980459495774	0.473932222089197	0.089287508676089	0.557979156353367	0.814753175991463	8.90467642446545	0.189345764719725	0.172815350841497	0.167374401578898	2.51760633752182	0.579027302883797	0	0.524855595698729	TRUE	0.315115429671592	GCA
745886	LAMN-(LGMA+MHNA+GCA)/3	LAMN	B.cells	iCAFs	GNAS	PTGIR	-0.201	-1.11	-0.6555	0.467	1	0.223	1	0.00401824636818523	down	-0.0905980459495774	GNAS_PTGIR	GNAS_PTGIR_B.cells_iCAFs	1.01513771312434	0.0111531844996022	0.01132201820698	0.871914264597191	0.0155810947510397	0.0135853787714719	0.176990542322262	0.900388818556685	0.538689680439473	-0.0664673070062115	-0.330683119433888	0.384104370097647	0.458059868736994	0.305946854490155	0.235152873379222	-0.723381602016542	-0.651695136951839	0.145324290334172	0.721186669062163	0.119250808480057	0.115230865971973	0.0100563190179089	0.076083555844694	0.524855595698729	0.15671235239837	0.00401824636818523	-0.0905980459495774	0.473932222089197	0.089287508676089	0.557979156353367	0.814753175991463	8.90467642446545	0.189345764719725	0.172815350841497	0.167374401578898	2.51760633752182	0.579027302883797	0	0.524855595698729	TRUE	0.315115429671592	GCA
745887	MHNA-(LGMA+LAMN+GCA)/3	MHNA	SPP1..macrophages	B.cells	NAMPT	ITGA5	-1.01	-0.316	-0.663	0.1	0.83	0.809	1	0.00663366205745496	up	-0.430044162157175	NAMPT_ITGA5	NAMPT_ITGA5_SPP1..macrophages_B.cells	0.487461515128252	0.00477343722981767	0.00232686694441652	0.34720315280956	0.00603140588506504	0.00209412313916872	0.718445157367712	0.714769094866929	0.716607126117321	-1.01	-1	0.181006883303986	0.800984472546822	0.116615975668321	0.0758964302865375	-0.0290882671705219	-0.0920514783877277	0.328984010061085	0.183143190801294	0.349308300395257	0.370059288537549	0.00663366205745496	-0.430044162157175	0.432291626734098	0.123204138304762	0.0198378214977408	2.01479482795038	0.856981561338588	0.335380547233735	0.136581973135094	0.138555184474134	8.49800315576516	0.397172952791361	0.001	0.00401665371645588	1.18346293097911	0.001	0	0.856981561338588	TRUE	0.315114149131732	LGMA
745888	MHNA-(LGMA+LAMN+GCA)/3	MHNA	SPP1..macrophages	B.cells	NAMPT	ITGA5	-1.01	-0.316	-0.663	0.1	0.83	0.809	1	0.0198378214977408	down	2.01479482795038	NAMPT_ITGA5	NAMPT_ITGA5_SPP1..macrophages_B.cells	0.487461515128252	0.00477343722981767	0.00232686694441652	0.34720315280956	0.00603140588506504	0.00209412313916872	0.718445157367712	0.714769094866929	0.716607126117321	-1.01	-1	0.181006883303986	0.800984472546822	0.116615975668321	0.0758964302865375	-0.0290882671705219	-0.0920514783877277	0.328984010061085	0.183143190801294	0.349308300395257	0.370059288537549	0.00663366205745496	-0.430044162157175	0.432291626734098	0.123204138304762	0.0198378214977408	2.01479482795038	0.856981561338588	0.335380547233735	0.136581973135094	0.138555184474134	8.49800315576516	0.397172952791361	0.001	0.00401665371645588	1.18346293097911	0.001	0	0.856981561338588	TRUE	0.315114149131732	LGMA
745889	GCA-(LGMA+LAMN+MHNA)/3	GCA	B.cells	Endothelial	FN1	ITGB1	-2.37	-0.625	-1.4975	0.0484	0.852	0.107	1	0.00181483554742279	up	-0.1622591494161	FN1_ITGB1	FN1_ITGB1_B.cells_Endothelial	0.0241877138530113	0.600083480457723	0.0145146475132305	0.0177581120943953	0.563927507447865	0.0100142878903721	0.0711544356316257	0.391834343333059	0.231494389482342	-3.11691649290274	-1.31515463835559	0.0755762766127741	0.871298223147111	0.0500640307347527	0.0445613894669441	-0.606635138946744	-0.97061622231479	0.231247754222063	0.843087495508444	0.132141573841179	0.0599173553719008	0.00181483554742279	-0.1622591494161	0.481265912723443	0.0760272601531474	0.0182559604926737	0.704741159083364	0.618634030831749	0.310772744677425	0.0120514701090828	0.0161861255570143	3.29919835819118	0.174786756129459	0.421806409895293	0.568327856353347	8.25029768594576	0.734033862790337	0	0.618634030831749	TRUE	0.315110188652434	LGMA
745890	GCA-(LGMA+LAMN+MHNA)/3	GCA	B.cells	Endothelial	FN1	ITGB1	-2.37	-0.625	-1.4975	0.0484	0.852	0.107	1	0.0182559604926737	down	0.704741159083364	FN1_ITGB1	FN1_ITGB1_B.cells_Endothelial	0.0241877138530113	0.600083480457723	0.0145146475132305	0.0177581120943953	0.563927507447865	0.0100142878903721	0.0711544356316257	0.391834343333059	0.231494389482342	-3.11691649290274	-1.31515463835559	0.0755762766127741	0.871298223147111	0.0500640307347527	0.0445613894669441	-0.606635138946744	-0.97061622231479	0.231247754222063	0.843087495508444	0.132141573841179	0.0599173553719008	0.00181483554742279	-0.1622591494161	0.481265912723443	0.0760272601531474	0.0182559604926737	0.704741159083364	0.618634030831749	0.310772744677425	0.0120514701090828	0.0161861255570143	3.29919835819118	0.174786756129459	0.421806409895293	0.568327856353347	8.25029768594576	0.734033862790337	0	0.618634030831749	TRUE	0.315110188652434	LGMA
745891	GCA-(LGMA+LAMN+MHNA)/3	GCA	Epithelial	B.cells	COL6A3	ITGA1	-0.688	-0.2	-0.444	0.54	0.837	0.824	1	0.00453214609637111	up	0.139791231255615	COL6A3_ITGA1	COL6A3_ITGA1_Epithelial_B.cells	0.0373045197404175	0.00306702292283162	0.000114413817169085	0.0316791845493562	0.00442477876106195	0.000140173382961753	0.635265500900704	0.0711544356316257	0.353209968266165	-0.184113093241798	-0.267606240177031	0.238034256443093	0.396470305746758	0.239915159276453	0.264366896110133	-0.0168145576605768	-0.0840727883028842	0.378593244699964	0.169331656485807	0.37598814229249	0.377111031261229	0.00453214609637111	0.139791231255615	0.536506874772766	0.102630049940443	0.0124488479215049	0.474331002369496	0.576713846062572	0.22043593308915	0.0241735963258044	0.0351354953239927	4.5098122451059	0.430686360736554	0.00937932987224478	0.0122706628819502	0.731206914381367	0.0966425973986655	0	0.576713846062572	TRUE	0.315108276082727	LGMA
745892	GCA-(LGMA+LAMN+MHNA)/3	GCA	Epithelial	B.cells	COL6A3	ITGA1	-0.688	-0.2	-0.444	0.54	0.837	0.824	1	0.0124488479215049	down	0.474331002369496	COL6A3_ITGA1	COL6A3_ITGA1_Epithelial_B.cells	0.0373045197404175	0.00306702292283162	0.000114413817169085	0.0316791845493562	0.00442477876106195	0.000140173382961753	0.635265500900704	0.0711544356316257	0.353209968266165	-0.184113093241798	-0.267606240177031	0.238034256443093	0.396470305746758	0.239915159276453	0.264366896110133	-0.0168145576605768	-0.0840727883028842	0.378593244699964	0.169331656485807	0.37598814229249	0.377111031261229	0.00453214609637111	0.139791231255615	0.536506874772766	0.102630049940443	0.0124488479215049	0.474331002369496	0.576713846062572	0.22043593308915	0.0241735963258044	0.0351354953239927	4.5098122451059	0.430686360736554	0.00937932987224478	0.0122706628819502	0.731206914381367	0.0966425973986655	0	0.576713846062572	TRUE	0.315108276082727	LGMA
745893	LAMN-(LGMA+MHNA+GCA)/3	LAMN	CD4..T.cells	Epithelial	PDGFD	PDGFRA	-0.225	-1.07	-0.6475	0.536	1	0.484	1	-0.0012009235136379	up	-0.701847264513091	PDGFD_PDGFRA	PDGFD_PDGFRA_CD4..T.cells_Epithelial	0.0901481851560001	0.0050748024826523	0.000457484233836269	0.0872093023255814	0.00482625482625483	0.000420894316243153	0.372192634222999	0.224577196182587	0.298384915202793	-0.0609379223191267	-0.27083521030723	0.37405954858332	0.399871938530495	0.310268929085961	0.262846166159757	-0.337215463040479	-0.315154638355588	0.150175170679123	0.475678224937118	0.179527488321955	0.23001257635645	-0.0012009235136379	-0.701847264513091	0.382582486064449	0.0465026243394089	0.00626385405343839	0.225319825926799	0.531409443361995	0.124220710999575	0.1110676748986	0.144960881215418	5.14419092684579	0.547233910286986	0.00728643631388907	0.00831980382234665	1.29663069934176	0.145887602385623	0	0.531409443361995	TRUE	0.315105033986169	LGMA
745894	LAMN-(LGMA+MHNA+GCA)/3	LAMN	CD4..T.cells	Epithelial	PDGFD	PDGFRA	-0.225	-1.07	-0.6475	0.536	1	0.484	1	0.00626385405343839	down	0.225319825926799	PDGFD_PDGFRA	PDGFD_PDGFRA_CD4..T.cells_Epithelial	0.0901481851560001	0.0050748024826523	0.000457484233836269	0.0872093023255814	0.00482625482625483	0.000420894316243153	0.372192634222999	0.224577196182587	0.298384915202793	-0.0609379223191267	-0.27083521030723	0.37405954858332	0.399871938530495	0.310268929085961	0.262846166159757	-0.337215463040479	-0.315154638355588	0.150175170679123	0.475678224937118	0.179527488321955	0.23001257635645	-0.0012009235136379	-0.701847264513091	0.382582486064449	0.0465026243394089	0.00626385405343839	0.225319825926799	0.531409443361995	0.124220710999575	0.1110676748986	0.144960881215418	5.14419092684579	0.547233910286986	0.00728643631388907	0.00831980382234665	1.29663069934176	0.145887602385623	0	0.531409443361995	TRUE	0.315105033986169	LGMA
745895	LAMN-(LGMA+MHNA+GCA)/3	LAMN	Tregs	CD4..T.cells	PLAT	LRP1	-1.09	0.23	-0.43	0.155	1	0.822	1	0.000299508579527728	up	-0.91653495412837	PLAT_LRP1	PLAT_LRP1_Tregs_CD4..T.cells	0.0268763920384208	0.0107190242816516	0.00028808869886302	0.03	0.0142774951550388	0.000428324854651163	0.223854363600918	0.372192634222999	0.298023498911959	-0.882538448994382	-0.809668301829709	0.169481351048503	0.740035216904114	0.125780374579798	0.10334960781175	0.0195794819657884	0.0851281824599496	0.586978979518505	0.171734638878908	0.563196191160618	0.547565576715774	0.000299508579527728	-0.91653495412837	0.34331898807408	0.0611920309587758	0.0043440692564423	0.454423294758995	0.573091892962651	0.0943560863051433	0.0741346447455342	0.0879827358639987	2.2579710708489	0.2836012216811	0.0101087177305594	0.0162469412537452	2.23666579020664	0.172690434843949	0	0.573091892962651	TRUE	0.315103874006358	LGMA
745896	LAMN-(LGMA+MHNA+GCA)/3	LAMN	Tregs	CD4..T.cells	PLAT	LRP1	-1.09	0.23	-0.43	0.155	1	0.822	1	0.0043440692564423	down	0.454423294758995	PLAT_LRP1	PLAT_LRP1_Tregs_CD4..T.cells	0.0268763920384208	0.0107190242816516	0.00028808869886302	0.03	0.0142774951550388	0.000428324854651163	0.223854363600918	0.372192634222999	0.298023498911959	-0.882538448994382	-0.809668301829709	0.169481351048503	0.740035216904114	0.125780374579798	0.10334960781175	0.0195794819657884	0.0851281824599496	0.586978979518505	0.171734638878908	0.563196191160618	0.547565576715774	0.000299508579527728	-0.91653495412837	0.34331898807408	0.0611920309587758	0.0043440692564423	0.454423294758995	0.573091892962651	0.0943560863051433	0.0741346447455342	0.0879827358639987	2.2579710708489	0.2836012216811	0.0101087177305594	0.0162469412537452	2.23666579020664	0.172690434843949	0	0.573091892962651	TRUE	0.315103874006358	LGMA
745897	LAMN-(LGMA+MHNA+GCA)/3	LAMN	C1Qhi.monocytes	B.cells	CXCL8	SDC2	-0.603	-0.727	-0.665	0.182	0.608	0.624	1	-0.000989977978585126	up	-1.04008533175643	CXCL8_SDC2	CXCL8_SDC2_C1Qhi.monocytes_B.cells	0.488519686480273	0.00927713047046308	0.00453206086886721	0.356494694873527	0.0101626016260163	0.00362291356578787	0.637645667210595	0.176990542322262	0.407318104766428	-0.446176953045	-0.739928612014925	0.256222987033776	0.712321914518969	0.176524731871298	0.116896110132864	-0.148900803300878	-0.204815410317576	0.208340819259792	0.350925260510241	0.244610132950054	0.290379087315846	-0.000989977978585126	-1.04008533175643	0.320723281667244	0.0485678059314612	0.00658994518470023	-2.41837643710617	0.0504226787136314	0.129293461480022	0.413912897604169	0.547877063366491	8.41361916442646	0.777071581357398	0.0234763636355537	0.0293031172557715	1.51899647456141	0.199355207305686	0	0.320723281667244	TRUE	0.315103558582085	LGMA
745898	LAMN-(LGMA+MHNA+GCA)/3	LAMN	C1Qhi.monocytes	B.cells	CXCL8	SDC2	-0.603	-0.727	-0.665	0.182	0.608	0.624	1	0.00658994518470023	down	-2.41837643710617	CXCL8_SDC2	CXCL8_SDC2_C1Qhi.monocytes_B.cells	0.488519686480273	0.00927713047046308	0.00453206086886721	0.356494694873527	0.0101626016260163	0.00362291356578787	0.637645667210595	0.176990542322262	0.407318104766428	-0.446176953045	-0.739928612014925	0.256222987033776	0.712321914518969	0.176524731871298	0.116896110132864	-0.148900803300878	-0.204815410317576	0.208340819259792	0.350925260510241	0.244610132950054	0.290379087315846	-0.000989977978585126	-1.04008533175643	0.320723281667244	0.0485678059314612	0.00658994518470023	-2.41837643710617	0.0504226787136314	0.129293461480022	0.413912897604169	0.547877063366491	8.41361916442646	0.777071581357398	0.0234763636355537	0.0293031172557715	1.51899647456141	0.199355207305686	0	0.320723281667244	TRUE	0.315103558582085	LGMA
745899	MHNA-(LGMA+LAMN+GCA)/3	MHNA	Tregs	Macrophages	CD55	CR1	-0.0706	-4.09	-2.0803	0.843	1	0.00204	0.113	-0.00148835911532437	up	0.325784216118472	CD55_CR1	CD55_CR1_Tregs_Macrophages	0.693373659859815	0.00620684908852039	0.00430366566870494	0.510053564887557	0.00564971751412429	0.00288165855868676	0.591672972047092	0.0345408446629282	0.31310690835501	-0.00523657323149319	-0.0741724253752577	0.442432367536417	0.147730910837202	0.412317912598047	0.385685128861854	-11.0036126152281	-2.6903698325741	0.0295095220984549	0.988636363636364	0.00332375134746676	0.00269493352497305	-0.00148835911532437	0.325784216118472	0.570522496257501	0.0436885960009809	0.0336144331251743	0.346950713501439	0.553538629650861	0.549692764133262	0.32101520716299	0.504667525401768	8.63064140688615	0.568088479053856	0.0241204050631416	0.0181920564975497	1.10634968397026	0.164289501560001	0	0.570522496257501	TRUE	0.31510208234222	LGMA
745900	MHNA-(LGMA+LAMN+GCA)/3	MHNA	Tregs	Macrophages	CD55	CR1	-0.0706	-4.09	-2.0803	0.843	1	0.00204	0.113	0.0336144331251743	down	0.346950713501439	CD55_CR1	CD55_CR1_Tregs_Macrophages	0.693373659859815	0.00620684908852039	0.00430366566870494	0.510053564887557	0.00564971751412429	0.00288165855868676	0.591672972047092	0.0345408446629282	0.31310690835501	-0.00523657323149319	-0.0741724253752577	0.442432367536417	0.147730910837202	0.412317912598047	0.385685128861854	-11.0036126152281	-2.6903698325741	0.0295095220984549	0.988636363636364	0.00332375134746676	0.00269493352497305	-0.00148835911532437	0.325784216118472	0.570522496257501	0.0436885960009809	0.0336144331251743	0.346950713501439	0.553538629650861	0.549692764133262	0.32101520716299	0.504667525401768	8.63064140688615	0.568088479053856	0.0241204050631416	0.0181920564975497	1.10634968397026	0.164289501560001	0	0.570522496257501	TRUE	0.31510208234222	LGMA
745901	MHNA-(LGMA+LAMN+GCA)/3	MHNA	Epithelial	B.cells	ANG	PLXNB2	-1.72	-0.882	-1.301	0.189	0.981	0.551	1	0.00541487711511	up	-0.907582488894646	ANG_PLXNB2	ANG_PLXNB2_Epithelial_B.cells	0.055350600241363	0.0183794066705915	0.00101731119129735	0.0624747474747475	0.0170999614680758	0.00106831577454595	0.197703809143393	0.714769094866929	0.456236452005161	-1.24448569682202	-0.723538195826756	0.108171922522811	0.7049383704178	0.103729790299344	0.120197694893549	-0.228304289812726	-0.258848401148215	0.177685950413223	0.414256198347107	0.212315846209127	0.259589471793029	0.00541487711511	-0.907582488894646	0.344956273851122	0.111272090409216	0.0165750378505777	0.815052389174224	0.638703750038037	0.284623915951872	0.17563816396982	0.155165718077682	3.42526102733193	0.474151339587369	0.0672570916546534	0.0466473294089513	2.16889077012206	0.287369813069442	0	0.638703750038037	TRUE	0.315099531364755	GCA
745902	MHNA-(LGMA+LAMN+GCA)/3	MHNA	Epithelial	B.cells	ANG	PLXNB2	-1.72	-0.882	-1.301	0.189	0.981	0.551	1	0.0165750378505777	down	0.815052389174224	ANG_PLXNB2	ANG_PLXNB2_Epithelial_B.cells	0.055350600241363	0.0183794066705915	0.00101731119129735	0.0624747474747475	0.0170999614680758	0.00106831577454595	0.197703809143393	0.714769094866929	0.456236452005161	-1.24448569682202	-0.723538195826756	0.108171922522811	0.7049383704178	0.103729790299344	0.120197694893549	-0.228304289812726	-0.258848401148215	0.177685950413223	0.414256198347107	0.212315846209127	0.259589471793029	0.00541487711511	-0.907582488894646	0.344956273851122	0.111272090409216	0.0165750378505777	0.815052389174224	0.638703750038037	0.284623915951872	0.17563816396982	0.155165718077682	3.42526102733193	0.474151339587369	0.0672570916546534	0.0466473294089513	2.16889077012206	0.287369813069442	0	0.638703750038037	TRUE	0.315099531364755	GCA
745903	GCA-(LGMA+LAMN+MHNA)/3	GCA	Epithelial	Macrophages	DCN	IGF1R	-2.18	-1.67	-1.925	0.0817	0.45	0.0548	1	0.00324379707887128	up	-0.199674080721934	DCN_IGF1R	DCN_IGF1R_Epithelial_Macrophages	0.070375883444243	0.0761284870130295	0.00535760952881554	0.0477333690987124	0.104872881355932	0.00500593595420819	0.635265500900704	0.0811229763135111	0.358194238607107	-2.37135591675933	-1.08777794346758	0.0827197054586201	0.825076036497519	0.0652313110292941	0.0650912437970226	-2.1062364673311	-1.26121944151563	0.0915154509522099	0.904734099892203	0.0532249371182177	0.0332150556952929	0.00324379707887128	-0.199674080721934	0.474423223779476	0.0900169615694866	0.0118671510637923	-0.571341027162757	0.386467177638191	0.2113869196952	0.0354873548788231	0.0552163867767828	4.96353048590682	0.426283802636647	0.0907859582694681	0.128473306124003	4.58009307499979	0.446068965436696	0.5	0.474423223779476	TRUE	0.315099403600798	MHNA
745904	GCA-(LGMA+LAMN+MHNA)/3	GCA	Epithelial	Macrophages	DCN	IGF1R	-2.18	-1.67	-1.925	0.0817	0.45	0.0548	1	0.0118671510637923	down	-0.571341027162757	DCN_IGF1R	DCN_IGF1R_Epithelial_Macrophages	0.070375883444243	0.0761284870130295	0.00535760952881554	0.0477333690987124	0.104872881355932	0.00500593595420819	0.635265500900704	0.0811229763135111	0.358194238607107	-2.37135591675933	-1.08777794346758	0.0827197054586201	0.825076036497519	0.0652313110292941	0.0650912437970226	-2.1062364673311	-1.26121944151563	0.0915154509522099	0.904734099892203	0.0532249371182177	0.0332150556952929	0.00324379707887128	-0.199674080721934	0.474423223779476	0.0900169615694866	0.0118671510637923	-0.571341027162757	0.386467177638191	0.2113869196952	0.0354873548788231	0.0552163867767828	4.96353048590682	0.426283802636647	0.0907859582694681	0.128473306124003	4.58009307499979	0.446068965436696	0.5	0.474423223779476	TRUE	0.315099403600798	MHNA
745905	GCA-(LGMA+LAMN+MHNA)/3	GCA	Tregs	Tregs	APP	LRP1	-0.306	-1.35	-0.828	0.529	1	0.415	1	0.00726637780175263	up	1.48528618123839	APP_LRP1	APP_LRP1_Tregs_Tregs	0.149460163179547	0.00686284337188065	0.00102572169023696	0.157806549885758	0.0099009900990099	0.0015624410879778	0.298931809158155	0.298931809158155	0.298931809158155	-0.0846225643572331	-0.276544327964814	0.342564430926845	0.40599487754122	0.291740035216904	0.259824715863615	-0.515635069438675	-0.381951903287907	0.117566475026949	0.538604922745239	0.144673014732303	0.201962809917355	0.00726637780175263	1.48528618123839	0.782579848772212	0.129398499838882	0.00903879044423082	0.517932169183694	0.584646521405841	0.167388275401381	0.10670152655317	0.163120407825381	5.98888708128269	0.436073317510518	0.00570171229363566	0.0103561908512551	1.30867133311925	0.0534175770319908	0	0.782579848772212	TRUE	0.315096356214928	LGMA
745906	GCA-(LGMA+LAMN+MHNA)/3	GCA	Tregs	Tregs	APP	LRP1	-0.306	-1.35	-0.828	0.529	1	0.415	1	0.00903879044423082	down	0.517932169183694	APP_LRP1	APP_LRP1_Tregs_Tregs	0.149460163179547	0.00686284337188065	0.00102572169023696	0.157806549885758	0.0099009900990099	0.0015624410879778	0.298931809158155	0.298931809158155	0.298931809158155	-0.0846225643572331	-0.276544327964814	0.342564430926845	0.40599487754122	0.291740035216904	0.259824715863615	-0.515635069438675	-0.381951903287907	0.117566475026949	0.538604922745239	0.144673014732303	0.201962809917355	0.00726637780175263	1.48528618123839	0.782579848772212	0.129398499838882	0.00903879044423082	0.517932169183694	0.584646521405841	0.167388275401381	0.10670152655317	0.163120407825381	5.98888708128269	0.436073317510518	0.00570171229363566	0.0103561908512551	1.30867133311925	0.0534175770319908	0	0.782579848772212	TRUE	0.315096356214928	LGMA
745907	GCA-(LGMA+LAMN+MHNA)/3	GCA	Fibroblasts	Macrophages	CALM2	MYLK	-0.309	-1.57	-0.9395	0.61	1	0.177	1	0.00311681642696831	up	-0.258354178749825	CALM2_MYLK	CALM2_MYLK_Fibroblasts_Macrophages	0.805443135379781	0.0136393043426619	0.0109856840541526	0.660084503107759	0.00847457627118644	0.00559393646701491	0.570070300444639	0.0811229763135111	0.325596638379075	-0.066333080981673	-0.214670164989233	0.341283816231791	0.339042740515447	0.305986873699376	0.291199775892428	-1.18068197181196	-0.752026733638193	0.0982527847646425	0.766349263384837	0.0857887172116421	0.0948616600790514	0.00311681642696831	-0.258354178749825	0.463691421154362	0.088773806056424	0.0132343233865116	-0.154597295259097	0.462288376199732	0.23265497451807	0.454751468125576	0.517800048806625	8.8371861356432	0.558044206137054	0.044751845257864	0.0274038188641243	2.05675211548104	0.298489895225389	0	0.463691421154362	TRUE	0.315095371091048	MHNA
745908	GCA-(LGMA+LAMN+MHNA)/3	GCA	Fibroblasts	Macrophages	CALM2	MYLK	-0.309	-1.57	-0.9395	0.61	1	0.177	1	0.0132343233865116	down	-0.154597295259097	CALM2_MYLK	CALM2_MYLK_Fibroblasts_Macrophages	0.805443135379781	0.0136393043426619	0.0109856840541526	0.660084503107759	0.00847457627118644	0.00559393646701491	0.570070300444639	0.0811229763135111	0.325596638379075	-0.066333080981673	-0.214670164989233	0.341283816231791	0.339042740515447	0.305986873699376	0.291199775892428	-1.18068197181196	-0.752026733638193	0.0982527847646425	0.766349263384837	0.0857887172116421	0.0948616600790514	0.00311681642696831	-0.258354178749825	0.463691421154362	0.088773806056424	0.0132343233865116	-0.154597295259097	0.462288376199732	0.23265497451807	0.454751468125576	0.517800048806625	8.8371861356432	0.558044206137054	0.044751845257864	0.0274038188641243	2.05675211548104	0.298489895225389	0	0.463691421154362	TRUE	0.315095371091048	MHNA
745909	MHNA-(LGMA+LAMN+GCA)/3	MHNA	CD4..T.cells	CD8..T.cells	CFH	CFB	0.218	-0.873	-0.3275	0.621	1	0.425	0.98	0.00910635013557052	up	-0.116416930121907	CFH_CFB	CFH_CFB_CD4..T.cells_CD8..T.cells	0.0238374457549762	0.00850950321825026	0.000202844821366836	0.0283262516183265	0.0105263157894737	0.000298171069666595	0.415346021722053	0.223068359731449	0.319207190726751	0.0451060311615055	0.20690839982342	0.571254202016968	0.330738754602209	0.591243797022571	0.62596046102129	-0.324416464066078	-0.371611069949688	0.179707150556953	0.530070966582824	0.183075817463169	0.206117499101689	0.00910635013557052	-0.116416930121907	0.489649839572519	0.14741204533884	0.0147961833466493	-0.0438991248345093	0.48242849425699	0.256951636106264	0.0227211361630735	0.0355775757217879	3.07126002818042	0.316489281332504	0.0136429090109002	0.020956303116469	1.20389446614158	0.135353969219103	0	0.489649839572519	TRUE	0.315093226631378	LGMA
745910	MHNA-(LGMA+LAMN+GCA)/3	MHNA	CD4..T.cells	CD8..T.cells	CFH	CFB	0.218	-0.873	-0.3275	0.621	1	0.425	0.98	0.0147961833466493	down	-0.0438991248345093	CFH_CFB	CFH_CFB_CD4..T.cells_CD8..T.cells	0.0238374457549762	0.00850950321825026	0.000202844821366836	0.0283262516183265	0.0105263157894737	0.000298171069666595	0.415346021722053	0.223068359731449	0.319207190726751	0.0451060311615055	0.20690839982342	0.571254202016968	0.330738754602209	0.591243797022571	0.62596046102129	-0.324416464066078	-0.371611069949688	0.179707150556953	0.530070966582824	0.183075817463169	0.206117499101689	0.00910635013557052	-0.116416930121907	0.489649839572519	0.14741204533884	0.0147961833466493	-0.0438991248345093	0.48242849425699	0.256951636106264	0.0227211361630735	0.0355775757217879	3.07126002818042	0.316489281332504	0.0136429090109002	0.020956303116469	1.20389446614158	0.135353969219103	0	0.489649839572519	TRUE	0.315093226631378	LGMA
745911	LAMN-(LGMA+MHNA+GCA)/3	LAMN	Macrophages	CD8..T.cells	CCL4	CCR1	-0.832	-1.71	-1.271	0.0923	1	0.12	1	0.0126259141629935	up	-0.0569542650472118	CCL4_CCR1	CCL4_CCR1_Macrophages_CD8..T.cells	0.818448426636533	0.00355023436119187	0.00290568372710844	0.49593023255814	0.00447767367789704	0.00222061374839894	0.202118009648158	0.523461688274655	0.362789848961406	-0.860952184746441	-1.03479829897409	0.207959820713943	0.811629582199456	0.127621258203938	0.071054105970866	-1.57460006925856	-0.920818753952375	0.089000179662235	0.8274568810636	0.0678674092705713	0.0665648580668343	0.0126259141629935	-0.0569542650472118	0.50052476321088	0.181868991012826	0.0203869288794787	0.654810431311894	0.609549772725719	0.343922591059794	0.289670728711596	0.565921249348455	9.78130951889626	0.751698074144343	0.0111622575058215	0.0139215664099462	1.15377170672658	0.154456222075598	0	0.609549772725719	TRUE	0.3150897365732	GCA
745912	LAMN-(LGMA+MHNA+GCA)/3	LAMN	Macrophages	CD8..T.cells	CCL4	CCR1	-0.832	-1.71	-1.271	0.0923	1	0.12	1	0.0203869288794787	down	0.654810431311894	CCL4_CCR1	CCL4_CCR1_Macrophages_CD8..T.cells	0.818448426636533	0.00355023436119187	0.00290568372710844	0.49593023255814	0.00447767367789704	0.00222061374839894	0.202118009648158	0.523461688274655	0.362789848961406	-0.860952184746441	-1.03479829897409	0.207959820713943	0.811629582199456	0.127621258203938	0.071054105970866	-1.57460006925856	-0.920818753952375	0.089000179662235	0.8274568810636	0.0678674092705713	0.0665648580668343	0.0126259141629935	-0.0569542650472118	0.50052476321088	0.181868991012826	0.0203869288794787	0.654810431311894	0.609549772725719	0.343922591059794	0.289670728711596	0.565921249348455	9.78130951889626	0.751698074144343	0.0111622575058215	0.0139215664099462	1.15377170672658	0.154456222075598	0	0.609549772725719	TRUE	0.3150897365732	GCA
745913	MHNA-(LGMA+LAMN+GCA)/3	MHNA	Macrophages	Tregs	COL4A5	ITGAV	-2.94	-1.47	-2.205	1	1	0.00727	1	0.0126090913374319	up	0.0151707385305143	COL4A5_ITGAV	COL4A5_ITGAV_Macrophages_Tregs	0	0.108144383399974	0	0	0.111084851068605	0	0.0345408446629282	0.591672972047092	0.31310690835501	0	0	0.0572474787898191	0.0101448695373779	0.464883143909076	0.464883143909076	-3.14354441603721	-2.13846558914096	0.106247754222063	0.975521020481495	0.0351688825008983	0.00673733381243263	0.0126090913374319	0.0151707385305143	0.513715458672293	0.181704293572477	0.0191620047198935	6.73076611340653	1.001	0.324867382183052	0.001	0.001	0	0.001	0.110798796806659	0.120499944512368	5.46544364657563	0.413430572403274	0	1.001	TRUE	0.315088805049085	LGMA
745914	MHNA-(LGMA+LAMN+GCA)/3	MHNA	Macrophages	Tregs	COL4A5	ITGAV	-2.94	-1.47	-2.205	1	1	0.00727	1	0.0191620047198935	down	6.73076611340653	COL4A5_ITGAV	COL4A5_ITGAV_Macrophages_Tregs	0	0.108144383399974	0	0	0.111084851068605	0	0.0345408446629282	0.591672972047092	0.31310690835501	0	0	0.0572474787898191	0.0101448695373779	0.464883143909076	0.464883143909076	-3.14354441603721	-2.13846558914096	0.106247754222063	0.975521020481495	0.0351688825008983	0.00673733381243263	0.0126090913374319	0.0151707385305143	0.513715458672293	0.181704293572477	0.0191620047198935	6.73076611340653	1.001	0.324867382183052	0.001	0.001	0	0.001	0.110798796806659	0.120499944512368	5.46544364657563	0.413430572403274	0	1.001	TRUE	0.315088805049085	LGMA
745915	MHNA-(LGMA+LAMN+GCA)/3	MHNA	Epithelial	Endothelial	COL4A4	ITGB1	-7.77	-0.31	-4.04	0.0168	0.518	0.415	0.998	-0.00292676290561732	up	-0.591149997655903	COL4A4_ITGB1	COL4A4_ITGB1_Epithelial_Endothelial	0	0.864555973575488	0	0	0.634738313471345	0	0.197703809143393	0.243146692749466	0.220425250946429	-13.78934688099	-1.77469071827414	0.00212101808868257	0.927085000800384	0.0049623819433328	0.0225508243957099	-0.118405090019251	-0.381951903287907	0.331229787998563	0.538604922745239	0.261363636363636	0.201962809917355	-0.00292676290561732	-0.591149997655903	0.402827530960016	0.0296064537602929	0.0094593928368318	0.492740628990149	0.580063242462782	0.173931265334556	0.001	0.001	0	0.001	0.693286996364282	0.675924239995588	9.02037568436791	0.872986456597606	0	0.580063242462782	TRUE	0.315087621683735	LAMN
745916	MHNA-(LGMA+LAMN+GCA)/3	MHNA	Epithelial	Endothelial	COL4A4	ITGB1	-7.77	-0.31	-4.04	0.0168	0.518	0.415	0.998	0.0094593928368318	down	0.492740628990149	COL4A4_ITGB1	COL4A4_ITGB1_Epithelial_Endothelial	0	0.864555973575488	0	0	0.634738313471345	0	0.197703809143393	0.243146692749466	0.220425250946429	-13.78934688099	-1.77469071827414	0.00212101808868257	0.927085000800384	0.0049623819433328	0.0225508243957099	-0.118405090019251	-0.381951903287907	0.331229787998563	0.538604922745239	0.261363636363636	0.201962809917355	-0.00292676290561732	-0.591149997655903	0.402827530960016	0.0296064537602929	0.0094593928368318	0.492740628990149	0.580063242462782	0.173931265334556	0.001	0.001	0	0.001	0.693286996364282	0.675924239995588	9.02037568436791	0.872986456597606	0	0.580063242462782	TRUE	0.315087621683735	LAMN
745917	MHNA-(LGMA+LAMN+GCA)/3	MHNA	CD8..T.cells	Epithelial	SERPINF1	LRP6	-1.99	-0.162	-1.076	0.00788	0.695	0.904	1	0.00580937983387663	up	0.0599826157192576	SERPINF1_LRP6	SERPINF1_LRP6_CD8..T.cells_Epithelial	0.00256584758692521	0.0598630545078078	0.000153599473954831	0.00340852130325815	0.0652425772880318	0.000222380714565723	0.223068359731449	0.197703809143393	0.210386084437421	-4.18591282719578	-2.10347378251044	0.0926844885545062	0.950076036497519	0.0362574035537058	0.0136465503441652	-0.00710071426299114	-0.0438315695246367	0.395369205892921	0.0990163492633848	0.403880704275961	0.413245598275243	0.00580937983387663	0.0599826157192576	0.521910949774265	0.115134318413272	0.000212289276741748	-0.229326869165648	0.448692284818332	0.0300811432975733	0.00337682277276709	0.00697053951027559	0.843798301413513	0.0856157243603884	0.210539208266432	0.186426272292301	4.55688673396687	0.667974673588364	0	0.521910949774265	TRUE	0.315086230773897	GCA
745918	MHNA-(LGMA+LAMN+GCA)/3	MHNA	CD8..T.cells	Epithelial	SERPINF1	LRP6	-1.99	-0.162	-1.076	0.00788	0.695	0.904	1	0.000212289276741748	down	-0.229326869165648	SERPINF1_LRP6	SERPINF1_LRP6_CD8..T.cells_Epithelial	0.00256584758692521	0.0598630545078078	0.000153599473954831	0.00340852130325815	0.0652425772880318	0.000222380714565723	0.223068359731449	0.197703809143393	0.210386084437421	-4.18591282719578	-2.10347378251044	0.0926844885545062	0.950076036497519	0.0362574035537058	0.0136465503441652	-0.00710071426299114	-0.0438315695246367	0.395369205892921	0.0990163492633848	0.403880704275961	0.413245598275243	0.00580937983387663	0.0599826157192576	0.521910949774265	0.115134318413272	0.000212289276741748	-0.229326869165648	0.448692284818332	0.0300811432975733	0.00337682277276709	0.00697053951027559	0.843798301413513	0.0856157243603884	0.210539208266432	0.186426272292301	4.55688673396687	0.667974673588364	0	0.521910949774265	TRUE	0.315086230773897	GCA
745919	GCA-(LGMA+LAMN+MHNA)/3	GCA	B.cells	Endothelial	TGFBI	ITGB5	-0.716	-0.41	-0.563	0.65	0.972	0.583	1	0.00129899076644129	up	-0.325218089281567	TGFBI_ITGB5	TGFBI_ITGB5_B.cells_Endothelial	0.0168636319285572	0.0405328728212895	0.000683531448265248	0.0155162241887906	0.0475422045680238	0.0007376755045068	0.0711544356316257	0.391834343333059	0.231494389482342	-0.133954036643715	-0.187086643357144	0.231771250200096	0.308047862974228	0.260885224907956	0.30542660477029	-0.0960758925488042	-0.234331445240986	0.294690980955803	0.387823392022997	0.276275601868487	0.272233201581028	0.00129899076644129	-0.325218089281567	0.451462909023574	0.0709770790920848	0.0135729950904156	-0.68941909391993	0.364984381713553	0.237923431351119	0.0171114892702712	0.0189637266998058	2.79256397069559	0.232710210940523	0.0850605904427453	0.0899523395752761	4.18501815404054	0.49671567027173	0	0.451462909023574	TRUE	0.315081783452625	LAMN
745920	GCA-(LGMA+LAMN+MHNA)/3	GCA	B.cells	Endothelial	TGFBI	ITGB5	-0.716	-0.41	-0.563	0.65	0.972	0.583	1	0.0135729950904156	down	-0.68941909391993	TGFBI_ITGB5	TGFBI_ITGB5_B.cells_Endothelial	0.0168636319285572	0.0405328728212895	0.000683531448265248	0.0155162241887906	0.0475422045680238	0.0007376755045068	0.0711544356316257	0.391834343333059	0.231494389482342	-0.133954036643715	-0.187086643357144	0.231771250200096	0.308047862974228	0.260885224907956	0.30542660477029	-0.0960758925488042	-0.234331445240986	0.294690980955803	0.387823392022997	0.276275601868487	0.272233201581028	0.00129899076644129	-0.325218089281567	0.451462909023574	0.0709770790920848	0.0135729950904156	-0.68941909391993	0.364984381713553	0.237923431351119	0.0171114892702712	0.0189637266998058	2.79256397069559	0.232710210940523	0.0850605904427453	0.0899523395752761	4.18501815404054	0.49671567027173	0	0.451462909023574	TRUE	0.315081783452625	LAMN
745921	GCA-(LGMA+LAMN+MHNA)/3	GCA	SPP1..macrophages	iCAFs	MMP2	SDC2	-7.27	-1.17	-4.22	0.0331	0.529	0.112	0.669	-0.00184715180968601	up	-0.573947867146684	MMP2_SDC2	MMP2_SDC2_SPP1..macrophages_iCAFs	0	0.262901790789194	0	0	0.313756613756614	0	0.0480350794940855	0.154589017934036	0.101312048714061	-10.7608504852505	-1.48017200622428	0.00392188250360173	0.897050584280455	0.00824395709940772	0.0340763566511926	-1.11241491347589	-0.950781977329818	0.137666187567373	0.83652982393101	0.089696370822853	0.0624550844412504	-0.00184715180968601	-0.573947867146684	0.405973569831127	0.0401759733347883	0.0564170664726455	1.38169133375649	0.741796467794392	0.904415901868551	0.001	0.001	0	0.001	0.637950862018138	0.874820558526441	6.66299280406884	0.871073987043964	0	0.741796467794392	TRUE	0.315078220076375	LGMA
745922	GCA-(LGMA+LAMN+MHNA)/3	GCA	SPP1..macrophages	iCAFs	MMP2	SDC2	-7.27	-1.17	-4.22	0.0331	0.529	0.112	0.669	0.0564170664726455	down	1.38169133375649	MMP2_SDC2	MMP2_SDC2_SPP1..macrophages_iCAFs	0	0.262901790789194	0	0	0.313756613756614	0	0.0480350794940855	0.154589017934036	0.101312048714061	-10.7608504852505	-1.48017200622428	0.00392188250360173	0.897050584280455	0.00824395709940772	0.0340763566511926	-1.11241491347589	-0.950781977329818	0.137666187567373	0.83652982393101	0.089696370822853	0.0624550844412504	-0.00184715180968601	-0.573947867146684	0.405973569831127	0.0401759733347883	0.0564170664726455	1.38169133375649	0.741796467794392	0.904415901868551	0.001	0.001	0	0.001	0.637950862018138	0.874820558526441	6.66299280406884	0.871073987043964	0	0.741796467794392	TRUE	0.315078220076375	LGMA
745923	MHNA-(LGMA+LAMN+GCA)/3	MHNA	iCAFs	CD8..T.cells	APOE	LRP1	-0.518	-1.31	-0.914	0.571	0.956	0.203	0.953	0.00870088060577048	up	-0.268221607797553	APOE_LRP1	APOE_LRP1_iCAFs_CD8..T.cells	0.423074074714215	0.00731766583941268	0.00309591470407734	NA	0.00759651065648618	NA	0.001	0.223068359731449	0.112034179865725	-0.126062495928651	-0.243363891754152	0.277813350408196	0.371538338402433	0.265087241876101	0.275732351528734	-0.907180190333691	-0.692503962086787	0.121406755300036	0.740275781530722	0.103530362917715	0.107325727632052	0.00870088060577048	-0.268221607797553	0.461886800771704	0.143442450965242	0.0165049120793951	0.536797539825887	0.588078834609125	0.283533022930398	0.169747871431938	NA	8.88401268299453	0.658733928280418	0.0062215025042479	0.00725437489770648	1.63193298796786	0.0949656068724166	0	0.588078834609125	TRUE	0.31507590221754	LGMA
745924	MHNA-(LGMA+LAMN+GCA)/3	MHNA	iCAFs	CD8..T.cells	APOE	LRP1	-0.518	-1.31	-0.914	0.571	0.956	0.203	0.953	0.0165049120793951	down	0.536797539825887	APOE_LRP1	APOE_LRP1_iCAFs_CD8..T.cells	0.423074074714215	0.00731766583941268	0.00309591470407734	NA	0.00759651065648618	NA	0.001	0.223068359731449	0.112034179865725	-0.126062495928651	-0.243363891754152	0.277813350408196	0.371538338402433	0.265087241876101	0.275732351528734	-0.907180190333691	-0.692503962086787	0.121406755300036	0.740275781530722	0.103530362917715	0.107325727632052	0.00870088060577048	-0.268221607797553	0.461886800771704	0.143442450965242	0.0165049120793951	0.536797539825887	0.588078834609125	0.283533022930398	0.169747871431938	NA	8.88401268299453	0.658733928280418	0.0062215025042479	0.00725437489770648	1.63193298796786	0.0949656068724166	0	0.588078834609125	TRUE	0.31507590221754	LGMA
745925	GCA-(LGMA+LAMN+MHNA)/3	GCA	Epithelial	Epithelial	EFEMP2	AQP1	-2.62	0.759	-0.9305	0.0777	0.446	0.571	0.854	0.00502324207785775	up	0.0256952130721463	EFEMP2_AQP1	EFEMP2_AQP1_Epithelial_Epithelial	0.000768995480355388	0.0284677491267176	2.18915704143369e-05	0.000858369098712446	0.0160541845493562	1.37804159221942e-05	0.635265500900704	0.635265500900704	0.635265500900704	-2.9070969307416	-1.10957898119909	0.0660116856090924	0.82983832239475	0.0534656635184889	0.0628101488714583	0.184713193841401	0.243363891754152	0.768303090190442	0.398176428314768	0.710249730506648	0.665064678404599	0.00502324207785775	0.0256952130721463	0.515640243860282	0.10743793734438	0.00353081734713167	-1.13726192228698	0.283505099808409	0.0817049479631819	0.00249140734786072	0.00274414630147406	0.905922349414077	0.113305368641657	0.0269026083377107	0.0239831026231251	3.11159750851356	0.322874818677498	0	0.515640243860282	TRUE	0.315075496857679	LGMA
745926	GCA-(LGMA+LAMN+MHNA)/3	GCA	Epithelial	Epithelial	EFEMP2	AQP1	-2.62	0.759	-0.9305	0.0777	0.446	0.571	0.854	0.00353081734713167	down	-1.13726192228698	EFEMP2_AQP1	EFEMP2_AQP1_Epithelial_Epithelial	0.000768995480355388	0.0284677491267176	2.18915704143369e-05	0.000858369098712446	0.0160541845493562	1.37804159221942e-05	0.635265500900704	0.635265500900704	0.635265500900704	-2.9070969307416	-1.10957898119909	0.0660116856090924	0.82983832239475	0.0534656635184889	0.0628101488714583	0.184713193841401	0.243363891754152	0.768303090190442	0.398176428314768	0.710249730506648	0.665064678404599	0.00502324207785775	0.0256952130721463	0.515640243860282	0.10743793734438	0.00353081734713167	-1.13726192228698	0.283505099808409	0.0817049479631819	0.00249140734786072	0.00274414630147406	0.905922349414077	0.113305368641657	0.0269026083377107	0.0239831026231251	3.11159750851356	0.322874818677498	0	0.515640243860282	TRUE	0.315075496857679	LGMA
745927	GCA-(LGMA+LAMN+MHNA)/3	GCA	Epithelial	Epithelial	TIMP3	MMP2	-0.0348	-2.53	-1.2824	0.977	1	0.0466	0.388	0.00395769977283757	up	-0.386305736663439	TIMP3_MMP2	TIMP3_MMP2_Epithelial_Epithelial	0.060246327070967	0.0120709275966338	0.000727229052036759	0.0511668454935622	0.0164833690987124	0.000843401999887178	0.635265500900704	0.635265500900704	0.635265500900704	-0.000351669182586697	-0.0101054362812269	0.459100368176725	0.0374579798303186	0.444413318392829	0.445173683368017	-3.3689836307743	-1.33161408331	0.0551787639238232	0.914346029464607	0.0319349622709307	0.0293298598634567	0.00395769977283757	-0.386305736663439	0.440290797923433	0.0970061528871737	0.00618614615332045	-0.273891300058739	0.440584355880583	0.123011868593673	0.0669878018063311	0.085777619677811	4.71185532414562	0.495453379297308	0.0124586940478197	0.0228394350755278	2.88417170113635	0.302457207165342	0	0.440584355880583	TRUE	0.315070232728953	LGMA
745928	GCA-(LGMA+LAMN+MHNA)/3	GCA	Epithelial	Epithelial	TIMP3	MMP2	-0.0348	-2.53	-1.2824	0.977	1	0.0466	0.388	0.00618614615332045	down	-0.273891300058739	TIMP3_MMP2	TIMP3_MMP2_Epithelial_Epithelial	0.060246327070967	0.0120709275966338	0.000727229052036759	0.0511668454935622	0.0164833690987124	0.000843401999887178	0.635265500900704	0.635265500900704	0.635265500900704	-0.000351669182586697	-0.0101054362812269	0.459100368176725	0.0374579798303186	0.444413318392829	0.445173683368017	-3.3689836307743	-1.33161408331	0.0551787639238232	0.914346029464607	0.0319349622709307	0.0293298598634567	0.00395769977283757	-0.386305736663439	0.440290797923433	0.0970061528871737	0.00618614615332045	-0.273891300058739	0.440584355880583	0.123011868593673	0.0669878018063311	0.085777619677811	4.71185532414562	0.495453379297308	0.0124586940478197	0.0228394350755278	2.88417170113635	0.302457207165342	0	0.440584355880583	TRUE	0.315070232728953	LGMA
745929	MHNA-(LGMA+LAMN+GCA)/3	MHNA	Epithelial	Epithelial	PDGFA	PDGFRB	-1.34	-0.195	-0.7675	0.346	1	0.924	1	0.00336287767658646	up	-0.710246226514768	PDGFA_PDGFRB	PDGFA_PDGFRB_Epithelial_Epithelial	0.0657146259297156	0.00811946507161776	0.000533567609930753	0.0661172329354148	0.00592592592592593	0.000391805824802458	0.197703809143393	0.197703809143393	0.197703809143393	-0.617638027617679	-0.460923901207223	0.139286857691692	0.563250360172883	0.150912437970226	0.1861293420842	-0.00669396561207919	-0.0343280287798933	0.380726733740568	0.0809153790873158	0.405138339920949	0.422879985627021	0.00336287767658646	-0.710246226514768	0.381046428602259	0.0911827746231284	-0.000443383255727531	-0.693985911841447	0.364153507528979	0.0198813468749317	0.232589956702845	0.210631777839111	4.4723905118877	0.593488207840269	0.026787960283127	0.0165555555555556	1.3476524900657	0.193839402365536	0	0.381046428602259	TRUE	0.31507009061451	GCA
745930	MHNA-(LGMA+LAMN+GCA)/3	MHNA	Epithelial	Epithelial	PDGFA	PDGFRB	-1.34	-0.195	-0.7675	0.346	1	0.924	1	-0.000443383255727531	down	-0.693985911841447	PDGFA_PDGFRB	PDGFA_PDGFRB_Epithelial_Epithelial	0.0657146259297156	0.00811946507161776	0.000533567609930753	0.0661172329354148	0.00592592592592593	0.000391805824802458	0.197703809143393	0.197703809143393	0.197703809143393	-0.617638027617679	-0.460923901207223	0.139286857691692	0.563250360172883	0.150912437970226	0.1861293420842	-0.00669396561207919	-0.0343280287798933	0.380726733740568	0.0809153790873158	0.405138339920949	0.422879985627021	0.00336287767658646	-0.710246226514768	0.381046428602259	0.0911827746231284	-0.000443383255727531	-0.693985911841447	0.364153507528979	0.0198813468749317	0.232589956702845	0.210631777839111	4.4723905118877	0.593488207840269	0.026787960283127	0.0165555555555556	1.3476524900657	0.193839402365536	0	0.381046428602259	TRUE	0.31507009061451	GCA
745931	GCA-(LGMA+LAMN+MHNA)/3	GCA	B.cells	Macrophages	C3	ITGAM	-2.63	-0.122	-1.376	0.0383	0.852	0.87	1	0.00360975757195742	up	-0.0305569964511808	C3_ITGAM	C3_ITGAM_B.cells_Macrophages	0.0340591745468973	0.0797998174185377	0.00271791591026851	0.0310324483775811	0.0932203389830508	0.00289285535723214	0.0711544356316257	0.0811229763135111	0.0761387059725684	-3.72618722446252	-1.41680122603138	0.06579157995838	0.887425964462942	0.0416599967984633	0.0379382103409637	-0.00737865118052854	-0.0604807473813815	0.414929931728351	0.128166546891843	0.402623068630974	0.397862019403521	0.00360975757195742	-0.0305569964511808	0.50535246946795	0.0935997578280128	0.0145513407214255	0.246858110188372	0.535328059054694	0.253142806531745	0.0190855546996772	0.0374683359227746	3.7410262101122	0.327265513142125	0.175969870563154	0.172533047585914	3.06789045895237	0.412022394085232	0	0.535328059054694	TRUE	0.315068515817756	LGMA
745932	GCA-(LGMA+LAMN+MHNA)/3	GCA	B.cells	Macrophages	C3	ITGAM	-2.63	-0.122	-1.376	0.0383	0.852	0.87	1	0.0145513407214255	down	0.246858110188372	C3_ITGAM	C3_ITGAM_B.cells_Macrophages	0.0340591745468973	0.0797998174185377	0.00271791591026851	0.0310324483775811	0.0932203389830508	0.00289285535723214	0.0711544356316257	0.0811229763135111	0.0761387059725684	-3.72618722446252	-1.41680122603138	0.06579157995838	0.887425964462942	0.0416599967984633	0.0379382103409637	-0.00737865118052854	-0.0604807473813815	0.414929931728351	0.128166546891843	0.402623068630974	0.397862019403521	0.00360975757195742	-0.0305569964511808	0.50535246946795	0.0935997578280128	0.0145513407214255	0.246858110188372	0.535328059054694	0.253142806531745	0.0190855546996772	0.0374683359227746	3.7410262101122	0.327265513142125	0.175969870563154	0.172533047585914	3.06789045895237	0.412022394085232	0	0.535328059054694	TRUE	0.315068515817756	LGMA
745933	LAMN-(LGMA+MHNA+GCA)/3	LAMN	Epithelial	Endothelial	DCN	TLR4	-0.996	-0.49	-0.743	0.397	1	0.51	0.978	0.00777514412687119	up	-0.477741233463814	DCN_TLR4	DCN_TLR4_Epithelial_Endothelial	0.0873239785817774	0.0263128615491326	0.00229774375834173	0.0646718146718147	0.0293718375910157	0.0018995300372568	0.224577196182587	0.060706862958961	0.142642029570774	-0.399604655263937	-0.401209493236885	0.182527613254362	0.517188250360173	0.184048343204738	0.208039859132384	-0.143290613712011	-0.292429823902064	0.268774703557312	0.451693316564858	0.247754222062522	0.241825368307582	0.00777514412687119	-0.477741233463814	0.423568472338284	0.134379381984731	5.59608135958511e-05	-0.0907669302965967	0.473901495739575	0.0276492608864746	0.0437926853830047	0.0744553664241164	3.4245350617529	0.294420035891795	0.110147590564859	0.0923697604900136	3.35348506157447	0.513960039295855	0	0.473901495739575	TRUE	0.315066426009645	MHNA
745934	LAMN-(LGMA+MHNA+GCA)/3	LAMN	Epithelial	Endothelial	DCN	TLR4	-0.996	-0.49	-0.743	0.397	1	0.51	0.978	5.59608135958511e-05	down	-0.0907669302965967	DCN_TLR4	DCN_TLR4_Epithelial_Endothelial	0.0873239785817774	0.0263128615491326	0.00229774375834173	0.0646718146718147	0.0293718375910157	0.0018995300372568	0.224577196182587	0.060706862958961	0.142642029570774	-0.399604655263937	-0.401209493236885	0.182527613254362	0.517188250360173	0.184048343204738	0.208039859132384	-0.143290613712011	-0.292429823902064	0.268774703557312	0.451693316564858	0.247754222062522	0.241825368307582	0.00777514412687119	-0.477741233463814	0.423568472338284	0.134379381984731	5.59608135958511e-05	-0.0907669302965967	0.473901495739575	0.0276492608864746	0.0437926853830047	0.0744553664241164	3.4245350617529	0.294420035891795	0.110147590564859	0.0923697604900136	3.35348506157447	0.513960039295855	0	0.473901495739575	TRUE	0.315066426009645	MHNA
745935	LAMN-(LGMA+MHNA+GCA)/3	LAMN	Macrophages	CD4..T.cells	IFITM1	CD81	-4.19	0.0758	-2.0571	1	1	0.772	1	0.000708199170200697	up	-0.592103239249998	IFITM1_CD81	IFITM1_CD81_Macrophages_CD4..T.cells	0	0.401946894836767	0	0	0.467833999515504	0	0.202118009648158	0.372192634222999	0.287155321935579	0	0	0.0353769809508564	0.0101448695373779	0.464883143909076	0.464883143909076	0.0085186086345512	0.112382699664264	0.509791591807402	0.216268415379087	0.532339202299677	0.570450053898671	0.000708199170200697	-0.592103239249998	0.402653195861989	0.0651931598970661	0.00369146803975414	0.00741795758003935	0.491764981881121	0.0842040679945405	0.001	0.001	0	0.001	0.257458144748149	0.484851365631319	7.32450065765452	0.449838708830765	0	0.491764981881121	TRUE	0.315064468362707	GCA
745936	LAMN-(LGMA+MHNA+GCA)/3	LAMN	Macrophages	CD4..T.cells	IFITM1	CD81	-4.19	0.0758	-2.0571	1	1	0.772	1	0.00369146803975414	down	0.00741795758003935	IFITM1_CD81	IFITM1_CD81_Macrophages_CD4..T.cells	0	0.401946894836767	0	0	0.467833999515504	0	0.202118009648158	0.372192634222999	0.287155321935579	0	0	0.0353769809508564	0.0101448695373779	0.464883143909076	0.464883143909076	0.0085186086345512	0.112382699664264	0.509791591807402	0.216268415379087	0.532339202299677	0.570450053898671	0.000708199170200697	-0.592103239249998	0.402653195861989	0.0651931598970661	0.00369146803975414	0.00741795758003935	0.491764981881121	0.0842040679945405	0.001	0.001	0	0.001	0.257458144748149	0.484851365631319	7.32450065765452	0.449838708830765	0	0.491764981881121	TRUE	0.315064468362707	GCA
745937	MHNA-(LGMA+LAMN+GCA)/3	MHNA	NK.cells	CD4..T.cells	IL1B	IL1R1	-4.85	-0.0574	-2.4537	0.0698	1	0.883	1	0.0185992591358223	up	1.83496773063449	IL1B_IL1R1	IL1B_IL1R1_NK.cells_CD4..T.cells	0	0.0299586158641384	0	0	0.0328092751472471	0	0.220650162690461	0.415346021722053	0.317998092206257	-5.60730120027767	-1.15614457737684	0.0263526492716504	0.84020329758284	0.024811909716664	0.0576276612774132	-0.00310185561464756	-0.0540392964224314	0.446325907294287	0.117117319439454	0.421846927775782	0.403341717570967	0.0185992591358223	1.83496773063449	0.846531912519262	0.240348740668479	0.00260550925503502	-0.921363922137719	0.322784983068035	0.0673106372360492	0.001	0.001	0	0.001	0.0334128711837085	0.0474490861635184	3.9161566947863	0.418497673611741	0	0.846531912519262	TRUE	0.315064282516029	LGMA
745938	MHNA-(LGMA+LAMN+GCA)/3	MHNA	NK.cells	CD4..T.cells	IL1B	IL1R1	-4.85	-0.0574	-2.4537	0.0698	1	0.883	1	0.00260550925503502	down	-0.921363922137719	IL1B_IL1R1	IL1B_IL1R1_NK.cells_CD4..T.cells	0	0.0299586158641384	0	0	0.0328092751472471	0	0.220650162690461	0.415346021722053	0.317998092206257	-5.60730120027767	-1.15614457737684	0.0263526492716504	0.84020329758284	0.024811909716664	0.0576276612774132	-0.00310185561464756	-0.0540392964224314	0.446325907294287	0.117117319439454	0.421846927775782	0.403341717570967	0.0185992591358223	1.83496773063449	0.846531912519262	0.240348740668479	0.00260550925503502	-0.921363922137719	0.322784983068035	0.0673106372360492	0.001	0.001	0	0.001	0.0334128711837085	0.0474490861635184	3.9161566947863	0.418497673611741	0	0.846531912519262	TRUE	0.315064282516029	LGMA
745939	GCA-(LGMA+LAMN+MHNA)/3	GCA	Fibroblasts	C1Qhi.monocytes	BMP2	ENG	-2.07	-0.304	-1.187	0.16	1	0.551	0.88	0.0151374129583308	up	0.0697229695075158	BMP2_ENG	BMP2_ENG_Fibroblasts_C1Qhi.monocytes	0.00147427267166274	0.309941940779255	0.000456938933092967	0.00129198966408269	0.392914653784219	0.000507641671555838	0.570070300444639	0.0295087282581602	0.299789514351399	-1.64747163590224	-0.795880017344075	0.0886425484232432	0.734452537217865	0.0856411077317112	0.106251000480231	-0.0786899139490573	-0.258848401148215	0.333610312612289	0.414256198347107	0.289390945023356	0.259589471793029	0.0151374129583308	0.0697229695075158	0.523692329796921	0.206456859532036	0.00470968071292149	-2.35092070162804	0.0626953881085371	0.100043624277535	0.00920551740915954	0.00767387760523799	0.69339075704158	0.107510135665745	0.312042694986942	0.562555648710818	6.68639059749198	0.707594004148153	0	0.523692329796921	TRUE	0.315062388411857	LAMN
745940	GCA-(LGMA+LAMN+MHNA)/3	GCA	Fibroblasts	C1Qhi.monocytes	BMP2	ENG	-2.07	-0.304	-1.187	0.16	1	0.551	0.88	0.00470968071292149	down	-2.35092070162804	BMP2_ENG	BMP2_ENG_Fibroblasts_C1Qhi.monocytes	0.00147427267166274	0.309941940779255	0.000456938933092967	0.00129198966408269	0.392914653784219	0.000507641671555838	0.570070300444639	0.0295087282581602	0.299789514351399	-1.64747163590224	-0.795880017344075	0.0886425484232432	0.734452537217865	0.0856411077317112	0.106251000480231	-0.0786899139490573	-0.258848401148215	0.333610312612289	0.414256198347107	0.289390945023356	0.259589471793029	0.0151374129583308	0.0697229695075158	0.523692329796921	0.206456859532036	0.00470968071292149	-2.35092070162804	0.0626953881085371	0.100043624277535	0.00920551740915954	0.00767387760523799	0.69339075704158	0.107510135665745	0.312042694986942	0.562555648710818	6.68639059749198	0.707594004148153	0	0.523692329796921	TRUE	0.315062388411857	LAMN
745941	GCA-(LGMA+LAMN+MHNA)/3	GCA	NK.cells	B.cells	HSP90B1	LRP1	-0.364	-0.685	-0.5245	0.193	1	0.559	0.948	0.00753286717375919	up	1.84728100600214	HSP90B1_LRP1	HSP90B1_LRP1_NK.cells_B.cells	0.225537024505239	0.0276595526169245	0.00623825319636726	0.235544487657751	0.0244247787610619	0.00575312199942824	0.397778729953697	0.0711544356316257	0.234466582792661	-0.26005713952117	-0.714442690992226	0.322734912758124	0.700896430286538	0.216223787417961	0.122358732191452	-0.1730229115978	-0.252588192113577	0.217660797700323	0.407339202299677	0.233830398850162	0.262823392022997	0.00753286717375919	1.84728100600214	0.848783845378193	0.132007462125796	0.0100437765820079	-0.592555965240611	0.382607390653216	0.183022076583044	0.0850002668233877	0.145160143336368	6.69296676680513	0.163012137567713	0.0294690647227715	0.0299051260887011	2.90226936077575	0.258238833786751	0	0.848783845378193	TRUE	0.315058860739837	LGMA
745942	GCA-(LGMA+LAMN+MHNA)/3	GCA	NK.cells	B.cells	HSP90B1	LRP1	-0.364	-0.685	-0.5245	0.193	1	0.559	0.948	0.0100437765820079	down	-0.592555965240611	HSP90B1_LRP1	HSP90B1_LRP1_NK.cells_B.cells	0.225537024505239	0.0276595526169245	0.00623825319636726	0.235544487657751	0.0244247787610619	0.00575312199942824	0.397778729953697	0.0711544356316257	0.234466582792661	-0.26005713952117	-0.714442690992226	0.322734912758124	0.700896430286538	0.216223787417961	0.122358732191452	-0.1730229115978	-0.252588192113577	0.217660797700323	0.407339202299677	0.233830398850162	0.262823392022997	0.00753286717375919	1.84728100600214	0.848783845378193	0.132007462125796	0.0100437765820079	-0.592555965240611	0.382607390653216	0.183022076583044	0.0850002668233877	0.145160143336368	6.69296676680513	0.163012137567713	0.0294690647227715	0.0299051260887011	2.90226936077575	0.258238833786751	0	0.848783845378193	TRUE	0.315058860739837	LGMA
745943	LAMN-(LGMA+MHNA+GCA)/3	LAMN	Macrophages	Macrophages	CXCL11	CCR5	-1.29	-1.59	-1.44	0.97	1	0.351	1	0.0155420636742855	up	1.20571629034008	CXCL11_CCR5	CXCL11_CCR5_Macrophages_Macrophages	0.00268661697891452	0.00425818716538027	1.14401179379065e-05	0.00387596899224806	0.00387596899224806	1.50231356288685e-05	0.202118009648158	0.202118009648158	0.202118009648158	-0.0170644627965442	-0.0132282657337552	0.145209700656315	0.0427805346566352	0.377461181367056	0.442172242676485	-0.72296168481934	-0.454692883534176	0.0969053180021559	0.598612109234639	0.119385555156306	0.172161336687028	0.0155420636742855	1.20571629034008	0.731450266684276	0.210418437621809	0.0222227124435532	1.89639837621988	0.835440839335082	0.372480472780223	0.0205637132890374	0.063015503875969	0.850268137026014	0.229798472974523	0.0460586220925572	0.033985129410831	1.22977286473707	0.239350022298755	0	0.835440839335082	TRUE	0.315057024294428	GCA
745944	LAMN-(LGMA+MHNA+GCA)/3	LAMN	Macrophages	Macrophages	CXCL11	CCR5	-1.29	-1.59	-1.44	0.97	1	0.351	1	0.0222227124435532	down	1.89639837621988	CXCL11_CCR5	CXCL11_CCR5_Macrophages_Macrophages	0.00268661697891452	0.00425818716538027	1.14401179379065e-05	0.00387596899224806	0.00387596899224806	1.50231356288685e-05	0.202118009648158	0.202118009648158	0.202118009648158	-0.0170644627965442	-0.0132282657337552	0.145209700656315	0.0427805346566352	0.377461181367056	0.442172242676485	-0.72296168481934	-0.454692883534176	0.0969053180021559	0.598612109234639	0.119385555156306	0.172161336687028	0.0155420636742855	1.20571629034008	0.731450266684276	0.210418437621809	0.0222227124435532	1.89639837621988	0.835440839335082	0.372480472780223	0.0205637132890374	0.063015503875969	0.850268137026014	0.229798472974523	0.0460586220925572	0.033985129410831	1.22977286473707	0.239350022298755	0	0.835440839335082	TRUE	0.315057024294428	GCA
745945	MHNA-(LGMA+LAMN+GCA)/3	MHNA	Tregs	Endothelial	FN1	PLAUR	-2.29	0.0433	-1.12335	0.00122	0.474	0.954	1	-0.00278518064348832	up	-0.481417311441298	FN1_PLAUR	FN1_PLAUR_Tregs_Endothelial	0.0387572867679841	0.0562130081479055	0.0021786636768794	0.0343623574552821	0.0644091956309151	0.0022132518036767	0.591672972047092	0.243146692749466	0.417409832398279	-6.67223598775483	-2.91364016932525	0.0782775732351529	0.977089002721306	0.0190891627981431	0.00540259324475748	0.000885555375312682	0.0204516252959049	0.494138519583184	0.0534944304707151	0.491600790513834	0.490724937118218	-0.00278518064348832	-0.481417311441298	0.422896166997721	0.0309925607543886	0.00922003313458906	0.359273462628836	0.555780596444565	0.170207729401968	0.0202597479283708	0.0351530749943442	3.19632745402486	0.164522970299888	0.0352965650120855	0.0621766143377846	4.6704203950422	0.311565068373072	0.333333333333333	0.555780596444565	TRUE	0.315055838795427	LGMA
745946	MHNA-(LGMA+LAMN+GCA)/3	MHNA	Tregs	Endothelial	FN1	PLAUR	-2.29	0.0433	-1.12335	0.00122	0.474	0.954	1	0.00922003313458906	down	0.359273462628836	FN1_PLAUR	FN1_PLAUR_Tregs_Endothelial	0.0387572867679841	0.0562130081479055	0.0021786636768794	0.0343623574552821	0.0644091956309151	0.0022132518036767	0.591672972047092	0.243146692749466	0.417409832398279	-6.67223598775483	-2.91364016932525	0.0782775732351529	0.977089002721306	0.0190891627981431	0.00540259324475748	0.000885555375312682	0.0204516252959049	0.494138519583184	0.0534944304707151	0.491600790513834	0.490724937118218	-0.00278518064348832	-0.481417311441298	0.422896166997721	0.0309925607543886	0.00922003313458906	0.359273462628836	0.555780596444565	0.170207729401968	0.0202597479283708	0.0351530749943442	3.19632745402486	0.164522970299888	0.0352965650120855	0.0621766143377846	4.6704203950422	0.311565068373072	0.333333333333333	0.555780596444565	TRUE	0.315055838795427	LGMA
745947	GCA-(LGMA+LAMN+MHNA)/3	GCA	CD4..T.cells	iCAFs	GRN	SORT1	-0.245	-1.82	-1.0325	0.593	1	0.286	0.818	-0.000781310399782027	up	0.0877376465354258	GRN_SORT1	GRN_SORT1_CD4..T.cells_iCAFs	0.0337675792323081	0.0330070085980926	0.00111456677805757	0.0456426912696918	0.0476190476190476	0.00217346148903294	0.3059809126524	0.154589017934036	0.230284965293218	-0.0556016001257557	-0.226945306635737	0.365915639506963	0.353689771090123	0.315871618376821	0.284176404674244	-0.989413819705142	-0.543633966870957	0.0827120014372979	0.662684153790873	0.0977362558390226	0.141686130075458	-0.000781310399782027	0.0877376465354258	0.526986972524457	0.0506106860639772	0.0487391845326961	0.423047976734832	0.567383554634502	0.784976961137524	0.0137186282724016	0.031842046977101	3.55055647817894	0.0997161223299153	0.24242206606559	0.245391971664699	2.1629060443108	0.378413488586255	0.5	0.567383554634502	TRUE	0.31504695516321	LAMN
745948	GCA-(LGMA+LAMN+MHNA)/3	GCA	CD4..T.cells	iCAFs	GRN	SORT1	-0.245	-1.82	-1.0325	0.593	1	0.286	0.818	0.0487391845326961	down	0.423047976734832	GRN_SORT1	GRN_SORT1_CD4..T.cells_iCAFs	0.0337675792323081	0.0330070085980926	0.00111456677805757	0.0456426912696918	0.0476190476190476	0.00217346148903294	0.3059809126524	0.154589017934036	0.230284965293218	-0.0556016001257557	-0.226945306635737	0.365915639506963	0.353689771090123	0.315871618376821	0.284176404674244	-0.989413819705142	-0.543633966870957	0.0827120014372979	0.662684153790873	0.0977362558390226	0.141686130075458	-0.000781310399782027	0.0877376465354258	0.526986972524457	0.0506106860639772	0.0487391845326961	0.423047976734832	0.567383554634502	0.784976961137524	0.0137186282724016	0.031842046977101	3.55055647817894	0.0997161223299153	0.24242206606559	0.245391971664699	2.1629060443108	0.378413488586255	0.5	0.567383554634502	TRUE	0.31504695516321	LAMN
745949	GCA-(LGMA+LAMN+MHNA)/3	GCA	Tregs	NK.cells	TIMP3	ADAM17	-1.64	0.0628	-0.7886	0.362	1	0.828	1	0.00231741534979308	up	-0.927455390591824	TIMP3_ADAM17	TIMP3_ADAM17_Tregs_NK.cells	0.00686284337188065	0.183858065587329	0.0012617891067828	0.0099009900990099	0.175063497102945	0.0017333019515143	0.298931809158155	0.397778729953697	0.348355269555926	-0.723717944325608	-0.441291429466834	0.112994237233872	0.548763406435089	0.140547462782135	0.192872578837842	0.00514769484990953	0.0819696632151199	0.502941969098096	0.164952389507725	0.518774703557312	0.543949874236435	0.00231741534979308	-0.927455390591824	0.341321786763165	0.0809475755138529	0.00399456890631181	-0.570473341100138	0.386625042033517	0.0889191764996529	0.00851687231850838	0.0174048098910699	1.30867133311925	0.138329548242795	0.14467321232412	0.161070225762615	6.52383174209109	0.531414787630934	0	0.386625042033517	TRUE	0.315045219565522	LAMN
745950	GCA-(LGMA+LAMN+MHNA)/3	GCA	Tregs	NK.cells	TIMP3	ADAM17	-1.64	0.0628	-0.7886	0.362	1	0.828	1	0.00399456890631181	down	-0.570473341100138	TIMP3_ADAM17	TIMP3_ADAM17_Tregs_NK.cells	0.00686284337188065	0.183858065587329	0.0012617891067828	0.0099009900990099	0.175063497102945	0.0017333019515143	0.298931809158155	0.397778729953697	0.348355269555926	-0.723717944325608	-0.441291429466834	0.112994237233872	0.548763406435089	0.140547462782135	0.192872578837842	0.00514769484990953	0.0819696632151199	0.502941969098096	0.164952389507725	0.518774703557312	0.543949874236435	0.00231741534979308	-0.927455390591824	0.341321786763165	0.0809475755138529	0.00399456890631181	-0.570473341100138	0.386625042033517	0.0889191764996529	0.00851687231850838	0.0174048098910699	1.30867133311925	0.138329548242795	0.14467321232412	0.161070225762615	6.52383174209109	0.531414787630934	0	0.386625042033517	TRUE	0.315045219565522	LAMN
745951	GCA-(LGMA+LAMN+MHNA)/3	GCA	B.cells	B.cells	POSTN	ITGAV	-0.145	-0.788	-0.4665	0.889	1	0.34	0.891	0.00380508160349968	up	-0.273927723336408	POSTN_ITGAV	POSTN_ITGAV_B.cells_B.cells	0.0477574374348219	0.0419464201522981	0.00200325353603813	0.0487315634218289	0.0553392330383481	0.00269676734452363	0.0711544356316257	0.0711544356316257	0.0711544356316257	-0.00740924465931901	-0.0510982390297863	0.407715703537698	0.111053305586682	0.403393628941892	0.40597486793661	-0.369194613370703	-0.468521082957745	0.195292849443047	0.60853844771829	0.171307941070787	0.167804527488322	0.00380508160349968	-0.273927723336408	0.460843228797949	0.0955120030638534	0.00872783483602121	-1.17630625816158	0.276401481645927	0.162550976684181	0.0331194063229241	0.0746399800473414	4.20725396751225	0.388230159939716	0.0280193512368678	0.0412189352954033	3.17210872997439	0.0452704309404447	0.5	0.460843228797949	TRUE	0.315043235251081	LGMA
745952	GCA-(LGMA+LAMN+MHNA)/3	GCA	B.cells	B.cells	POSTN	ITGAV	-0.145	-0.788	-0.4665	0.889	1	0.34	0.891	0.00872783483602121	down	-1.17630625816158	POSTN_ITGAV	POSTN_ITGAV_B.cells_B.cells	0.0477574374348219	0.0419464201522981	0.00200325353603813	0.0487315634218289	0.0553392330383481	0.00269676734452363	0.0711544356316257	0.0711544356316257	0.0711544356316257	-0.00740924465931901	-0.0510982390297863	0.407715703537698	0.111053305586682	0.403393628941892	0.40597486793661	-0.369194613370703	-0.468521082957745	0.195292849443047	0.60853844771829	0.171307941070787	0.167804527488322	0.00380508160349968	-0.273927723336408	0.460843228797949	0.0955120030638534	0.00872783483602121	-1.17630625816158	0.276401481645927	0.162550976684181	0.0331194063229241	0.0746399800473414	4.20725396751225	0.388230159939716	0.0280193512368678	0.0412189352954033	3.17210872997439	0.0452704309404447	0.5	0.460843228797949	TRUE	0.315043235251081	LGMA
745953	GCA-(LGMA+LAMN+MHNA)/3	GCA	iCAFs	CD4..T.cells	CCN2	LRP1	-0.711	-1.22	-0.9655	0.193	0.748	0.32	1	-0.000495337200208324	up	-0.510931284401048	CCN2_LRP1	CCN2_LRP1_iCAFs_CD4..T.cells	0.407019127027643	0.00274879054180089	0.00111881032670564	0.348148148148148	0.00294985250737463	0.00102698568775265	0.154589017934036	0.3059809126524	0.230284965293218	-0.507968753295473	-0.714442690992226	0.232811749639827	0.700896430286538	0.166960140867616	0.122358732191452	-0.603717026449715	-0.494850021680094	0.131804707150557	0.628278835788717	0.132411067193676	0.158147682357169	-0.000495337200208324	-0.510931284401048	0.417498457328995	0.0534103973137657	0.0159512652729896	0.443104975978828	0.571032669440095	0.274920362744504	0.47619405909042	0.538643128812516	7.97750066003938	0.838142126412104	0.001	0.001	0.900839896596377	0.001	0	0.571032669440095	TRUE	0.315042951185764	LGMA
745954	GCA-(LGMA+LAMN+MHNA)/3	GCA	iCAFs	CD4..T.cells	CCN2	LRP1	-0.711	-1.22	-0.9655	0.193	0.748	0.32	1	0.0159512652729896	down	0.443104975978828	CCN2_LRP1	CCN2_LRP1_iCAFs_CD4..T.cells	0.407019127027643	0.00274879054180089	0.00111881032670564	0.348148148148148	0.00294985250737463	0.00102698568775265	0.154589017934036	0.3059809126524	0.230284965293218	-0.507968753295473	-0.714442690992226	0.232811749639827	0.700896430286538	0.166960140867616	0.122358732191452	-0.603717026449715	-0.494850021680094	0.131804707150557	0.628278835788717	0.132411067193676	0.158147682357169	-0.000495337200208324	-0.510931284401048	0.417498457328995	0.0534103973137657	0.0159512652729896	0.443104975978828	0.571032669440095	0.274920362744504	0.47619405909042	0.538643128812516	7.97750066003938	0.838142126412104	0.001	0.001	0.900839896596377	0.001	0	0.571032669440095	TRUE	0.315042951185764	LGMA
745955	MHNA-(LGMA+LAMN+GCA)/3	MHNA	Macrophages	NK.cells	TIMP3	ADAM17	-2.28	0.125	-1.0775	0.0454	0.541	0.703	1	0.00249222553358256	up	-0.610975550757416	TIMP3_ADAM17	TIMP3_ADAM17_Macrophages_NK.cells	0.00620684908852039	0.197060136325039	0.00122312252753277	0.00564971751412429	0.223469540035171	0.00126253977421001	0.0345408446629282	0.220650162690461	0.127595503676695	-3.0619126554858	-1.3429441471429	0.0787377941411878	0.875500240115255	0.0507843765007203	0.0428205538658556	0.019130584372522	0.153044674980176	0.536628638160259	0.279599353215954	0.562073302191879	0.602272727272727	0.00249222553358256	-0.610975550757416	0.399201703294935	0.082658987768087	0.0263514097652546	0.105959306544634	0.509693321564209	0.436707461233538	0.00779836178249724	0.0103609367175031	1.10634968397026	0.117098288739966	0.156990709292405	0.219291897871102	6.15249403218356	0.47571324724544	0	0.509693321564209	TRUE	0.315042675321751	LGMA
745956	MHNA-(LGMA+LAMN+GCA)/3	MHNA	Macrophages	NK.cells	TIMP3	ADAM17	-2.28	0.125	-1.0775	0.0454	0.541	0.703	1	0.0263514097652546	down	0.105959306544634	TIMP3_ADAM17	TIMP3_ADAM17_Macrophages_NK.cells	0.00620684908852039	0.197060136325039	0.00122312252753277	0.00564971751412429	0.223469540035171	0.00126253977421001	0.0345408446629282	0.220650162690461	0.127595503676695	-3.0619126554858	-1.3429441471429	0.0787377941411878	0.875500240115255	0.0507843765007203	0.0428205538658556	0.019130584372522	0.153044674980176	0.536628638160259	0.279599353215954	0.562073302191879	0.602272727272727	0.00249222553358256	-0.610975550757416	0.399201703294935	0.082658987768087	0.0263514097652546	0.105959306544634	0.509693321564209	0.436707461233538	0.00779836178249724	0.0103609367175031	1.10634968397026	0.117098288739966	0.156990709292405	0.219291897871102	6.15249403218356	0.47571324724544	0	0.509693321564209	TRUE	0.315042675321751	LGMA
745957	MHNA-(LGMA+LAMN+GCA)/3	MHNA	Macrophages	C1Qhi.monocytes	LTBP1	ITGB5	-5.4	-1.16	-3.28	0.168	0.832	0.0633	0.263	-0.00131912742797125	up	-1.06443873122224	LTBP1_ITGB5	LTBP1_ITGB5_Macrophages_C1Qhi.monocytes	0.0458789167920026	0.111243622389194	0.0051037368952348	0.0317460317460317	0.117995047457809	0.00374587452247011	0.0345408446629282	0.176248705813806	0.105394775238367	-4.18332987868034	-0.774690718274137	0.0197294701456699	0.726688810629102	0.0362974227629262	0.110773171122139	-1.39037169637987	-1.19859628998264	0.138901365432986	0.894875134746676	0.0756378009342436	0.0373248293208768	-0.00131912742797125	-1.06443873122224	0.316269371651731	0.0453453941191595	0.0590482323865873	-0.235845742617713	0.44750625906541	0.945346938853325	0.0845619178727792	0.0739445777600821	2.21378748512538	0.257292079395105	0.238246245690455	0.228455379693295	5.72754981863707	0.707878416254467	0.333333333333333	0.44750625906541	TRUE	0.315037788980452	LAMN
745958	MHNA-(LGMA+LAMN+GCA)/3	MHNA	Macrophages	C1Qhi.monocytes	LTBP1	ITGB5	-5.4	-1.16	-3.28	0.168	0.832	0.0633	0.263	0.0590482323865873	down	-0.235845742617713	LTBP1_ITGB5	LTBP1_ITGB5_Macrophages_C1Qhi.monocytes	0.0458789167920026	0.111243622389194	0.0051037368952348	0.0317460317460317	0.117995047457809	0.00374587452247011	0.0345408446629282	0.176248705813806	0.105394775238367	-4.18332987868034	-0.774690718274137	0.0197294701456699	0.726688810629102	0.0362974227629262	0.110773171122139	-1.39037169637987	-1.19859628998264	0.138901365432986	0.894875134746676	0.0756378009342436	0.0373248293208768	-0.00131912742797125	-1.06443873122224	0.316269371651731	0.0453453941191595	0.0590482323865873	-0.235845742617713	0.44750625906541	0.945346938853325	0.0845619178727792	0.0739445777600821	2.21378748512538	0.257292079395105	0.238246245690455	0.228455379693295	5.72754981863707	0.707878416254467	0.333333333333333	0.44750625906541	TRUE	0.315037788980452	LAMN
745959	MHNA-(LGMA+LAMN+GCA)/3	MHNA	CD8..T.cells	Tregs	CCN1	ITGA5	-2.89	0.202	-1.344	0.00474	0.578	0.797	1	0.0125474852130184	up	-0.00407500878582009	CCN1_ITGA5	CCN1_ITGA5_CD8..T.cells_Tregs	0.00274718743024661	0.0718007697516799	0.000197250172143846	0.0025062656641604	0.0774277073347938	0.000194054404347854	0.223068359731449	0.591672972047092	0.407370665889271	-6.71700059256189	-2.32422165832591	0.0581879302064991	0.960421002080999	0.0189691051704818	0.0100448215143269	0.0199054190779853	0.0985416786038876	0.574874236435501	0.193788178224937	0.563690262306863	0.558794466403162	0.0125474852130184	-0.00407500878582009	0.510195669706134	0.181101162370555	0.00503472741623206	-0.449880621916472	0.408565346845144	0.105100127390656	0.00325807826774533	0.00423353256690069	0.811836898716199	0.0818283442039167	0.129738113245827	0.128789636423078	5.00424472498695	0.539709977045433	0	0.510195669706134	TRUE	0.315033585133678	LAMN
745960	MHNA-(LGMA+LAMN+GCA)/3	MHNA	CD8..T.cells	Tregs	CCN1	ITGA5	-2.89	0.202	-1.344	0.00474	0.578	0.797	1	0.00503472741623206	down	-0.449880621916472	CCN1_ITGA5	CCN1_ITGA5_CD8..T.cells_Tregs	0.00274718743024661	0.0718007697516799	0.000197250172143846	0.0025062656641604	0.0774277073347938	0.000194054404347854	0.223068359731449	0.591672972047092	0.407370665889271	-6.71700059256189	-2.32422165832591	0.0581879302064991	0.960421002080999	0.0189691051704818	0.0100448215143269	0.0199054190779853	0.0985416786038876	0.574874236435501	0.193788178224937	0.563690262306863	0.558794466403162	0.0125474852130184	-0.00407500878582009	0.510195669706134	0.181101162370555	0.00503472741623206	-0.449880621916472	0.408565346845144	0.105100127390656	0.00325807826774533	0.00423353256690069	0.811836898716199	0.0818283442039167	0.129738113245827	0.128789636423078	5.00424472498695	0.539709977045433	0	0.510195669706134	TRUE	0.315033585133678	LAMN
745961	MHNA-(LGMA+LAMN+GCA)/3	MHNA	SPP1..macrophages	CD4..T.cells	LAMA4	ITGAV	1.47	-0.852	0.309	0.66	1	0.00969	0.63	0.0123429090215672	up	-0.32875590255901	LAMA4_ITGAV	LAMA4_ITGAV_SPP1..macrophages_CD4..T.cells	0.0104149427316473	0.0608406960541215	0.000633652365157237	0.00966183574879227	0.0750497849790869	0.000725118695450115	0.718445157367712	0.415346021722053	0.566895589544882	0.265270414753453	0.180456064458131	0.855330558668161	0.29978389627021	0.718704978389627	0.609172402753322	-1.71565214195275	-2.01367622294923	0.183524973050665	0.970557851239669	0.0629266978081207	0.00860132950053899	0.0123429090215672	-0.32875590255901	0.450815890441567	0.179098337401298	0.00345168416093396	-0.194554879335057	0.455018604192788	0.080473933471158	0.0178452526527626	0.0161166138784912	1.46203830422699	0.180044092662747	0.0516463271567124	0.0692511377411096	4.56739960632206	0.269263220959641	0	0.455018604192788	TRUE	0.315025554509367	LGMA
745962	MHNA-(LGMA+LAMN+GCA)/3	MHNA	SPP1..macrophages	CD4..T.cells	LAMA4	ITGAV	1.47	-0.852	0.309	0.66	1	0.00969	0.63	0.00345168416093396	down	-0.194554879335057	LAMA4_ITGAV	LAMA4_ITGAV_SPP1..macrophages_CD4..T.cells	0.0104149427316473	0.0608406960541215	0.000633652365157237	0.00966183574879227	0.0750497849790869	0.000725118695450115	0.718445157367712	0.415346021722053	0.566895589544882	0.265270414753453	0.180456064458131	0.855330558668161	0.29978389627021	0.718704978389627	0.609172402753322	-1.71565214195275	-2.01367622294923	0.183524973050665	0.970557851239669	0.0629266978081207	0.00860132950053899	0.0123429090215672	-0.32875590255901	0.450815890441567	0.179098337401298	0.00345168416093396	-0.194554879335057	0.455018604192788	0.080473933471158	0.0178452526527626	0.0161166138784912	1.46203830422699	0.180044092662747	0.0516463271567124	0.0692511377411096	4.56739960632206	0.269263220959641	0	0.455018604192788	TRUE	0.315025554509367	LGMA
745963	MHNA-(LGMA+LAMN+GCA)/3	MHNA	NK.cells	Macrophages	TIMP2	ITGB1	-1.01	-0.145	-0.5775	0.186	1	0.804	0.992	-0.00325878995714326	up	-0.928426697399855	TIMP2_ITGB1	TIMP2_ITGB1_NK.cells_Macrophages	0.0187819431758604	0.390286594053325	0.00733034063180966	0.0192739339818983	0.420720522415438	0.00810893957386489	0.220650162690461	0.0345408446629282	0.127595503676695	-0.737791926339905	-0.730487055782084	0.181006883303986	0.708179926364655	0.139186809668641	0.118636945733952	-0.0137378729314746	-0.0947439512515487	0.404150197628458	0.187522457779375	0.383803449514912	0.367925799496946	-0.00325878995714326	-0.928426697399855	0.341144147779889	0.0263558698846815	0.033490340194846	0.322866250589026	0.549156769277368	0.547762345266895	0.0113606075791483	0.0117269551236547	2.77046092753378	0.0707332316061269	0.206450245293811	0.350726129059234	7.37935555952505	0.576881382431024	0	0.549156769277368	TRUE	0.315023872072035	LAMN
745964	MHNA-(LGMA+LAMN+GCA)/3	MHNA	NK.cells	Macrophages	TIMP2	ITGB1	-1.01	-0.145	-0.5775	0.186	1	0.804	0.992	0.033490340194846	down	0.322866250589026	TIMP2_ITGB1	TIMP2_ITGB1_NK.cells_Macrophages	0.0187819431758604	0.390286594053325	0.00733034063180966	0.0192739339818983	0.420720522415438	0.00810893957386489	0.220650162690461	0.0345408446629282	0.127595503676695	-0.737791926339905	-0.730487055782084	0.181006883303986	0.708179926364655	0.139186809668641	0.118636945733952	-0.0137378729314746	-0.0947439512515487	0.404150197628458	0.187522457779375	0.383803449514912	0.367925799496946	-0.00325878995714326	-0.928426697399855	0.341144147779889	0.0263558698846815	0.033490340194846	0.322866250589026	0.549156769277368	0.547762345266895	0.0113606075791483	0.0117269551236547	2.77046092753378	0.0707332316061269	0.206450245293811	0.350726129059234	7.37935555952505	0.576881382431024	0	0.549156769277368	TRUE	0.315023872072035	LAMN
745965	MHNA-(LGMA+LAMN+GCA)/3	MHNA	Endothelial	C1Qhi.monocytes	GPC6	LRP1	-0.987	-1.05	-1.0185	0.559	1	0.0519	0.241	-0.00236888221260488	up	-1.36761990897212	GPC6_LRP1	GPC6_LRP1_Endothelial_C1Qhi.monocytes	0.00132952912687943	0.288575532026646	0.000383669575134153	0.00084530853761623	0.307274715277474	0.000259741940217645	0.243146692749466	0.176248705813806	0.209697699281636	-0.2493045456161	-0.252588192113577	0.183888266367857	0.380882823755403	0.219585400992476	0.271490315351369	-1.34907427425912	-1.28483264215154	0.152398490837226	0.908237513474668	0.0773445921667266	0.0317553000359324	-0.00236888221260488	-1.36761990897212	0.260821601988589	0.0350681713429021	0.0663222533408883	0.474029624123823	0.576659014140558	1.001	0.0017506284812094	0.00193812455910083	0.650798533659176	0.0593852081425058	0.327654799973257	0.410619498869571	6.93674382608083	0.776779968996347	0	0.576659014140558	TRUE	0.315016432286473	LAMN
745966	MHNA-(LGMA+LAMN+GCA)/3	MHNA	Endothelial	C1Qhi.monocytes	GPC6	LRP1	-0.987	-1.05	-1.0185	0.559	1	0.0519	0.241	0.0663222533408883	down	0.474029624123823	GPC6_LRP1	GPC6_LRP1_Endothelial_C1Qhi.monocytes	0.00132952912687943	0.288575532026646	0.000383669575134153	0.00084530853761623	0.307274715277474	0.000259741940217645	0.243146692749466	0.176248705813806	0.209697699281636	-0.2493045456161	-0.252588192113577	0.183888266367857	0.380882823755403	0.219585400992476	0.271490315351369	-1.34907427425912	-1.28483264215154	0.152398490837226	0.908237513474668	0.0773445921667266	0.0317553000359324	-0.00236888221260488	-1.36761990897212	0.260821601988589	0.0350681713429021	0.0663222533408883	0.474029624123823	0.576659014140558	1.001	0.0017506284812094	0.00193812455910083	0.650798533659176	0.0593852081425058	0.327654799973257	0.410619498869571	6.93674382608083	0.776779968996347	0	0.576659014140558	TRUE	0.315016432286473	LAMN
745967	LAMN-(LGMA+MHNA+GCA)/3	LAMN	SPP1..macrophages	NK.cells	PLA2G2A	ITGA5	-3.67	-0.218	-1.944	1	1	0.638	1	0.00900668001283352	up	-0.315821043568076	PLA2G2A_ITGA5	PLA2G2A_ITGA5_SPP1..macrophages_NK.cells	0	0.0902138526935195	0	0	0.109314795354727	0	0.117858340400099	0.439766549598653	0.278812444999376	0	0	0.0439210821194173	0.0101448695373779	0.464883143909076	0.464883143909076	-0.0425490920387866	-0.195179321278838	0.369789795185052	0.338955264103485	0.327344592166727	0.295701581027668	0.00900668001283352	-0.315821043568076	0.45318150260548	0.146436263117602	0.00487638973164891	0.463740846181979	0.574787102422245	0.102636989057411	0.001	0.001	0	0.001	0.165103768834137	0.18451587155414	5.21656496162257	0.569646004793376	0	0.574787102422245	TRUE	0.315014710606587	MHNA
745968	LAMN-(LGMA+MHNA+GCA)/3	LAMN	SPP1..macrophages	NK.cells	PLA2G2A	ITGA5	-3.67	-0.218	-1.944	1	1	0.638	1	0.00487638973164891	down	0.463740846181979	PLA2G2A_ITGA5	PLA2G2A_ITGA5_SPP1..macrophages_NK.cells	0	0.0902138526935195	0	0	0.109314795354727	0	0.117858340400099	0.439766549598653	0.278812444999376	0	0	0.0439210821194173	0.0101448695373779	0.464883143909076	0.464883143909076	-0.0425490920387866	-0.195179321278838	0.369789795185052	0.338955264103485	0.327344592166727	0.295701581027668	0.00900668001283352	-0.315821043568076	0.45318150260548	0.146436263117602	0.00487638973164891	0.463740846181979	0.574787102422245	0.102636989057411	0.001	0.001	0	0.001	0.165103768834137	0.18451587155414	5.21656496162257	0.569646004793376	0	0.574787102422245	TRUE	0.315014710606587	MHNA
745969	GCA-(LGMA+LAMN+MHNA)/3	GCA	Endothelial	NK.cells	HMGB1	HAVCR2	-0.466	-0.787	-0.6265	0.235	1	0.0947	1	0.00253600068153732	up	-0.826172043878865	HMGB1_HAVCR2	HMGB1_HAVCR2_Endothelial_NK.cells	0.961603813270133	0.0345007929551477	0.0331760940665133	0.798907646474677	0.0333062147789507	0.0266085896620316	0.391834343333059	0.397778729953697	0.394806536643378	-0.293082376181371	-0.628932137728264	0.292640467424364	0.660136865695534	0.207659676644789	0.141407875780375	-0.805612566524424	-1.02365002099673	0.195517427236795	0.856966403162055	0.111839741286382	0.0537414660438376	0.00253600068153732	-0.826172043878865	0.359845151969845	0.0830875516138348	0.00350150276628825	-0.860219896284416	0.333909357522087	0.0812489234356759	0.515385599143808	0.687537491549988	9.08680823336691	0.503687181682549	0.065645765671924	0.0565277989934549	4.14470883018531	0.527393001156275	0	0.359845151969845	TRUE	0.315014355100246	MHNA
745970	GCA-(LGMA+LAMN+MHNA)/3	GCA	Endothelial	NK.cells	HMGB1	HAVCR2	-0.466	-0.787	-0.6265	0.235	1	0.0947	1	0.00350150276628825	down	-0.860219896284416	HMGB1_HAVCR2	HMGB1_HAVCR2_Endothelial_NK.cells	0.961603813270133	0.0345007929551477	0.0331760940665133	0.798907646474677	0.0333062147789507	0.0266085896620316	0.391834343333059	0.397778729953697	0.394806536643378	-0.293082376181371	-0.628932137728264	0.292640467424364	0.660136865695534	0.207659676644789	0.141407875780375	-0.805612566524424	-1.02365002099673	0.195517427236795	0.856966403162055	0.111839741286382	0.0537414660438376	0.00253600068153732	-0.826172043878865	0.359845151969845	0.0830875516138348	0.00350150276628825	-0.860219896284416	0.333909357522087	0.0812489234356759	0.515385599143808	0.687537491549988	9.08680823336691	0.503687181682549	0.065645765671924	0.0565277989934549	4.14470883018531	0.527393001156275	0	0.359845151969845	TRUE	0.315014355100246	MHNA
745971	MHNA-(LGMA+LAMN+GCA)/3	MHNA	Macrophages	Endothelial	LAMB1	ITGB1	-7.94	-0.31	-4.125	0.00232	0.122	0.415	0.998	-0.00252826701360127	up	-0.282297574909851	LAMB1_ITGB1	LAMB1_ITGB1_Macrophages_Endothelial	0.0110023361993642	0.864555973575488	0.00951213548444617	0.0158730158730159	0.634738313471345	0.010075211324942	0.0345408446629282	0.243146692749466	0.138843768706197	-20.9180253999663	-2.6345120151091	0.00182087401952937	0.97090603489675	0.00164078757803746	0.00692332319513366	-0.118405090019251	-0.381951903287907	0.331229787998563	0.538604922745239	0.261363636363636	0.201962809917355	-0.00252826701360127	-0.282297574909851	0.459312495242511	0.0335077753999953	0.00768419865498877	-0.497109103323625	0.399972727946776	0.146315926321853	0.0127743070656361	0.0214778156996587	1.19421787842782	0.129273868975335	0.693286996364282	0.675924239995588	9.02037568436791	0.872986456597606	0	0.459312495242511	TRUE	0.315007494251044	LAMN
745972	MHNA-(LGMA+LAMN+GCA)/3	MHNA	Macrophages	Endothelial	LAMB1	ITGB1	-7.94	-0.31	-4.125	0.00232	0.122	0.415	0.998	0.00768419865498877	down	-0.497109103323625	LAMB1_ITGB1	LAMB1_ITGB1_Macrophages_Endothelial	0.0110023361993642	0.864555973575488	0.00951213548444617	0.0158730158730159	0.634738313471345	0.010075211324942	0.0345408446629282	0.243146692749466	0.138843768706197	-20.9180253999663	-2.6345120151091	0.00182087401952937	0.97090603489675	0.00164078757803746	0.00692332319513366	-0.118405090019251	-0.381951903287907	0.331229787998563	0.538604922745239	0.261363636363636	0.201962809917355	-0.00252826701360127	-0.282297574909851	0.459312495242511	0.0335077753999953	0.00768419865498877	-0.497109103323625	0.399972727946776	0.146315926321853	0.0127743070656361	0.0214778156996587	1.19421787842782	0.129273868975335	0.693286996364282	0.675924239995588	9.02037568436791	0.872986456597606	0	0.459312495242511	TRUE	0.315007494251044	LAMN
