## Supplementary Table 6 for "Integrated characterization of cell types, states and molecular programs in disseminated appendiceal neoplasms": TableS6_Multinichenet_min5_group_prioritization_tbl.csv (part 681 of 750)

	contrast	group	sender	receiver	ligand	receptor	lfc_ligand	lfc_receptor	ligand_receptor_lfc_avg	p_val_ligand	p_adj_ligand	p_val_receptor	p_adj_receptor	activity	direction_regulation	activity_scaled	lr_interaction	id	avg_ligand_group	avg_receptor_group	ligand_receptor_prod_group	fraction_ligand_group	fraction_receptor_group	ligand_receptor_fraction_prod_group	rel_abundance_scaled_sender	rel_abundance_scaled_receiver	sender_receiver_rel_abundance_avg	lfc_pval_ligand	p_val_ligand_adapted	scaled_lfc_ligand	scaled_p_val_ligand	scaled_lfc_pval_ligand	scaled_p_val_ligand_adapted	lfc_pval_receptor	p_val_receptor_adapted	scaled_lfc_receptor	scaled_p_val_receptor	scaled_lfc_pval_receptor	scaled_p_val_receptor_adapted	activity_up	activity_scaled_up	scaled_activity_scaled_up	scaled_activity_up	activity_down	activity_scaled_down	scaled_activity_scaled_down	scaled_activity_down	scaled_avg_exprs_ligand	scaled_avg_frq_ligand	pb_ligand_group	scaled_pb_ligand	scaled_avg_exprs_receptor	scaled_avg_frq_receptor	pb_receptor_group	scaled_pb_receptor	fraction_expressing_ligand_receptor	max_scaled_activity	na.rm	prioritization_score	top_group
745973	GCA-(LGMA+LAMN+MHNA)/3	GCA	B.cells	Fibroblasts	CCN1	ITGA5	-3.34	-0.602	-1.971	0.00484	0.852	0.306	1	0.00286780141078219	up	0.522858177686521	CCN1_ITGA5	CCN1_ITGA5_B.cells_Fibroblasts	0.010729586082894	0.213506255645484	0.0022908337491846	0.00666666666666667	0.259873245338362	0.00173248830225574	0.0711544356316257	0.570070300444639	0.320612368038132	-7.73261649210766	-2.31515463835559	0.0492236273411237	0.959960781174964	0.0150472226668801	0.0101448695373779	-0.309595701258089	-0.51427857351842	0.237850341358247	0.641573841178584	0.187297879985627	0.151859504132231	0.00286780141078219	0.522858177686521	0.606564679709415	0.0863359197677025	0.0345777046984306	0.564660750083411	0.593148189792579	0.564677643719312	0.00981929091875278	0.00960119662795584	1.705779426396	0.170831313199394	0.401909124744773	0.447633519032996	6.35796539723126	0.730577415069338	0	0.606564679709415	TRUE	0.315002287120479	LGMA
745974	GCA-(LGMA+LAMN+MHNA)/3	GCA	B.cells	Fibroblasts	CCN1	ITGA5	-3.34	-0.602	-1.971	0.00484	0.852	0.306	1	0.0345777046984306	down	0.564660750083411	CCN1_ITGA5	CCN1_ITGA5_B.cells_Fibroblasts	0.010729586082894	0.213506255645484	0.0022908337491846	0.00666666666666667	0.259873245338362	0.00173248830225574	0.0711544356316257	0.570070300444639	0.320612368038132	-7.73261649210766	-2.31515463835559	0.0492236273411237	0.959960781174964	0.0150472226668801	0.0101448695373779	-0.309595701258089	-0.51427857351842	0.237850341358247	0.641573841178584	0.187297879985627	0.151859504132231	0.00286780141078219	0.522858177686521	0.606564679709415	0.0863359197677025	0.0345777046984306	0.564660750083411	0.593148189792579	0.564677643719312	0.00981929091875278	0.00960119662795584	1.705779426396	0.170831313199394	0.401909124744773	0.447633519032996	6.35796539723126	0.730577415069338	0	0.606564679709415	TRUE	0.315002287120479	LGMA
745975	GCA-(LGMA+LAMN+MHNA)/3	GCA	B.cells	Macrophages	DSCAML1	PTPRK	-0.0649	-0.554	-0.30945	0.963	1	0.558	1	0.00140337286284141	up	-1.05016800866348	DSCAML1_PTPRK	DSCAML1_PTPRK_B.cells_Macrophages	0.01656604433192	0.0411189005416917	0.000681177529253474	0.02	0.0338983050847458	0.000677966101694915	0.0711544356316257	0.0811229763135111	0.0761387059725684	-0.00106265396561771	-0.0163737128754655	0.44549383704178	0.048403233552105	0.436249399711862	0.439250840403394	-0.140364653788581	-0.253365801062421	0.249977542220625	0.408394717930291	0.24901185770751	0.262306863097377	0.00140337286284141	-1.05016800866348	0.318879295339071	0.071998992089539	0.00819399074818767	-1.69099983854127	0.182759559359401	0.154246372254853	0.0905388859628624	0.142428571428571	1.705779426396	0.405238619413533	0.0599508143269302	0.0614418453298922	2.69226863605217	0.309865471016287	0	0.318879295339071	TRUE	0.314999623118269	LAMN
745976	GCA-(LGMA+LAMN+MHNA)/3	GCA	B.cells	Macrophages	DSCAML1	PTPRK	-0.0649	-0.554	-0.30945	0.963	1	0.558	1	0.00819399074818767	down	-1.69099983854127	DSCAML1_PTPRK	DSCAML1_PTPRK_B.cells_Macrophages	0.01656604433192	0.0411189005416917	0.000681177529253474	0.02	0.0338983050847458	0.000677966101694915	0.0711544356316257	0.0811229763135111	0.0761387059725684	-0.00106265396561771	-0.0163737128754655	0.44549383704178	0.048403233552105	0.436249399711862	0.439250840403394	-0.140364653788581	-0.253365801062421	0.249977542220625	0.408394717930291	0.24901185770751	0.262306863097377	0.00140337286284141	-1.05016800866348	0.318879295339071	0.071998992089539	0.00819399074818767	-1.69099983854127	0.182759559359401	0.154246372254853	0.0905388859628624	0.142428571428571	1.705779426396	0.405238619413533	0.0599508143269302	0.0614418453298922	2.69226863605217	0.309865471016287	0	0.318879295339071	TRUE	0.314999623118269	LAMN
745977	GCA-(LGMA+LAMN+MHNA)/3	GCA	Tregs	CD4..T.cells	HLA.DRA	CD81	-0.312	-0.224	-0.268	0.596	1	0.409	1	0.000768446569826872	up	0.145364055218179	HLA.DRA_CD81	HLA.DRA_CD81_Tregs_CD4..T.cells	0.0510568570727047	0.360531215306162	0.0184075907301353	0.0428789032749429	0.419768719010858	0.0179992223003133	0.298931809158155	0.3059809126524	0.302456360905277	-0.0701231669610462	-0.224753740259764	0.339723067072195	0.35060829198015	0.302865375380182	0.285837201856891	-0.0869739790063555	-0.388276691992658	0.366578332734459	0.543949874236435	0.283282429033417	0.198953467481135	0.000768446569826872	0.145364055218179	0.537526069505575	0.0657829890235554	0.0136870800520083	-0.3837859526205	0.42059042763438	0.239698163897483	0.0112112037932346	0.0268911476244738	4.78419596966079	0.196196505901456	0.222246276906588	0.421704414948139	7.0981659399589	0.403226363312205	0	0.537526069505575	TRUE	0.314999086053014	LGMA
745978	GCA-(LGMA+LAMN+MHNA)/3	GCA	Tregs	CD4..T.cells	HLA.DRA	CD81	-0.312	-0.224	-0.268	0.596	1	0.409	1	0.0136870800520083	down	-0.3837859526205	HLA.DRA_CD81	HLA.DRA_CD81_Tregs_CD4..T.cells	0.0510568570727047	0.360531215306162	0.0184075907301353	0.0428789032749429	0.419768719010858	0.0179992223003133	0.298931809158155	0.3059809126524	0.302456360905277	-0.0701231669610462	-0.224753740259764	0.339723067072195	0.35060829198015	0.302865375380182	0.285837201856891	-0.0869739790063555	-0.388276691992658	0.366578332734459	0.543949874236435	0.283282429033417	0.198953467481135	0.000768446569826872	0.145364055218179	0.537526069505575	0.0657829890235554	0.0136870800520083	-0.3837859526205	0.42059042763438	0.239698163897483	0.0112112037932346	0.0268911476244738	4.78419596966079	0.196196505901456	0.222246276906588	0.421704414948139	7.0981659399589	0.403226363312205	0	0.537526069505575	TRUE	0.314999086053014	LGMA
745979	LAMN-(LGMA+MHNA+GCA)/3	LAMN	Epithelial	Epithelial	APOE	LRP5	-0.514	-0.778	-0.646	0.659	1	0.49	1	-0.00114611190628284	up	-0.678644772431737	APOE_LRP5	APOE_LRP5_Epithelial_Epithelial	0.0352085597115907	0.0633475826531276	0.00223037714642757	0.0222007722007722	0.0752895752895753	0.00167148671009675	0.224577196182587	0.224577196182587	0.224577196182587	-0.0930928968986789	-0.18111458540599	0.278913878661758	0.300644309268449	0.286337441972147	0.308948295181687	-0.241027449737816	-0.309803919971486	0.197740747394898	0.469232842256558	0.207554796981674	0.232640136543299	-0.00114611190628284	-0.678644772431737	0.386825910560937	0.0470392364204001	0.00726004735013122	0.607394285019888	0.600923010598772	0.139717728673322	0.0138159158152721	0.0238627622668172	2.88897764145295	0.160900793030302	0.340476787967723	0.348175822148929	2.91497818181637	0.461536795282286	0	0.600923010598772	TRUE	0.314996750509487	LGMA
745980	LAMN-(LGMA+MHNA+GCA)/3	LAMN	Epithelial	Epithelial	APOE	LRP5	-0.514	-0.778	-0.646	0.659	1	0.49	1	0.00726004735013122	down	0.607394285019888	APOE_LRP5	APOE_LRP5_Epithelial_Epithelial	0.0352085597115907	0.0633475826531276	0.00223037714642757	0.0222007722007722	0.0752895752895753	0.00167148671009675	0.224577196182587	0.224577196182587	0.224577196182587	-0.0930928968986789	-0.18111458540599	0.278913878661758	0.300644309268449	0.286337441972147	0.308948295181687	-0.241027449737816	-0.309803919971486	0.197740747394898	0.469232842256558	0.207554796981674	0.232640136543299	-0.00114611190628284	-0.678644772431737	0.386825910560937	0.0470392364204001	0.00726004735013122	0.607394285019888	0.600923010598772	0.139717728673322	0.0138159158152721	0.0238627622668172	2.88897764145295	0.160900793030302	0.340476787967723	0.348175822148929	2.91497818181637	0.461536795282286	0	0.600923010598772	TRUE	0.314996750509487	LGMA
745981	MHNA-(LGMA+LAMN+GCA)/3	MHNA	B.cells	SPP1..macrophages	TGFBI	ITGB1	-2.47	-0.092	-1.281	0.191	1	0.904	1	-0.00687942371305492	up	-0.855337685242272	TGFBI_ITGB1	TGFBI_ITGB1_B.cells_SPP1..macrophages	0.0035015799326707	0.254007134106638	0.000889426283542999	0.00323696565357055	0.200546656496313	0.000649162639016976	0.714769094866929	0.718445157367712	0.716607126117321	-1.77584758289811	-0.718966632752272	0.0719145189691052	0.702637265887626	0.0810589082759725	0.1212782135425	-0.00403250439626657	-0.0438315695246367	0.42847197269134	0.0990163492633848	0.416726554078333	0.413245598275243	-0.00687942371305492	-0.855337685242272	0.354511147476565	0.001	0.0166778746847957	0.839339956861097	0.643122562730795	0.286223669978204	0.001	0.001	0.927775537797217	0.001	0.0665596000555957	0.0161739176697181	7.34620534059916	0.570899768991256	0	0.643122562730795	TRUE	0.314995906083844	LGMA
745982	MHNA-(LGMA+LAMN+GCA)/3	MHNA	B.cells	SPP1..macrophages	TGFBI	ITGB1	-2.47	-0.092	-1.281	0.191	1	0.904	1	0.0166778746847957	down	0.839339956861097	TGFBI_ITGB1	TGFBI_ITGB1_B.cells_SPP1..macrophages	0.0035015799326707	0.254007134106638	0.000889426283542999	0.00323696565357055	0.200546656496313	0.000649162639016976	0.714769094866929	0.718445157367712	0.716607126117321	-1.77584758289811	-0.718966632752272	0.0719145189691052	0.702637265887626	0.0810589082759725	0.1212782135425	-0.00403250439626657	-0.0438315695246367	0.42847197269134	0.0990163492633848	0.416726554078333	0.413245598275243	-0.00687942371305492	-0.855337685242272	0.354511147476565	0.001	0.0166778746847957	0.839339956861097	0.643122562730795	0.286223669978204	0.001	0.001	0.927775537797217	0.001	0.0665596000555957	0.0161739176697181	7.34620534059916	0.570899768991256	0	0.643122562730795	TRUE	0.314995906083844	LGMA
745983	GCA-(LGMA+LAMN+MHNA)/3	GCA	SPP1..macrophages	Endothelial	HAS2	EZR	-2.8	0.311	-1.2445	1	1	0.482	1	0.00170775340228073	up	-0.196087140886068	HAS2_EZR	HAS2_EZR_SPP1..macrophages_Endothelial	0	0.143695387226179	0	0	0.144054121151936	0	0.0480350794940855	0.391834343333059	0.219934711413572	0	0	0.0609692652473187	0.0101448695373779	0.464883143909076	0.464883143909076	0.0985723711077178	0.31695296176115	0.622799137621272	0.477654509522098	0.655901904419691	0.706791232482932	0.00170775340228073	-0.196087140886068	0.475079226949892	0.0749789133610263	0.014004201061887	-0.561045259256681	0.388340361091208	0.244631373055909	0.001	0.001	0	0.001	0.040695122168429	0.0481202609175676	6.14827485241032	0.328655457349762	0	0.475079226949892	TRUE	0.31499201344181	MHNA
745984	GCA-(LGMA+LAMN+MHNA)/3	GCA	SPP1..macrophages	Endothelial	HAS2	EZR	-2.8	0.311	-1.2445	1	1	0.482	1	0.014004201061887	down	-0.561045259256681	HAS2_EZR	HAS2_EZR_SPP1..macrophages_Endothelial	0	0.143695387226179	0	0	0.144054121151936	0	0.0480350794940855	0.391834343333059	0.219934711413572	0	0	0.0609692652473187	0.0101448695373779	0.464883143909076	0.464883143909076	0.0985723711077178	0.31695296176115	0.622799137621272	0.477654509522098	0.655901904419691	0.706791232482932	0.00170775340228073	-0.196087140886068	0.475079226949892	0.0749789133610263	0.014004201061887	-0.561045259256681	0.388340361091208	0.244631373055909	0.001	0.001	0	0.001	0.040695122168429	0.0481202609175676	6.14827485241032	0.328655457349762	0	0.475079226949892	TRUE	0.31499201344181	MHNA
745985	GCA-(LGMA+LAMN+MHNA)/3	GCA	Macrophages	Macrophages	CXCL3	ACKR1	-1.6	-6.71	-4.155	0.00703	0.659	0.104	1	0.00385920153267582	up	0.084715652161506	CXCL3_ACKR1	CXCL3_ACKR1_Macrophages_Macrophages	0.435714852906952	0	0	0.329449152542373	0	0	0.0811229763135111	0.0811229763135111	0.0811229763135111	-3.44487147996828	-2.15304467498018	0.115855610693133	0.952117016167761	0.0451816872098607	0.0128261565551465	-6.59570629330518	-0.98296666070122	0.00471613366870284	0.846927775781531	0.0110941430111391	0.0583677685950413	0.00385920153267582	0.084715652161506	0.526434290299221	0.0960418435341425	0.0205575671924715	2.07768601140256	0.868423808799672	0.346577080867191	0.703507852765717	0.822431507262028	6.97358960341372	0.767137095507275	0.001	0.001	0	0.001	0	0.868423808799672	TRUE	0.31498977073872	LGMA
745986	GCA-(LGMA+LAMN+MHNA)/3	GCA	Macrophages	Macrophages	CXCL3	ACKR1	-1.6	-6.71	-4.155	0.00703	0.659	0.104	1	0.0205575671924715	down	2.07768601140256	CXCL3_ACKR1	CXCL3_ACKR1_Macrophages_Macrophages	0.435714852906952	0	0	0.329449152542373	0	0	0.0811229763135111	0.0811229763135111	0.0811229763135111	-3.44487147996828	-2.15304467498018	0.115855610693133	0.952117016167761	0.0451816872098607	0.0128261565551465	-6.59570629330518	-0.98296666070122	0.00471613366870284	0.846927775781531	0.0110941430111391	0.0583677685950413	0.00385920153267582	0.084715652161506	0.526434290299221	0.0960418435341425	0.0205575671924715	2.07768601140256	0.868423808799672	0.346577080867191	0.703507852765717	0.822431507262028	6.97358960341372	0.767137095507275	0.001	0.001	0	0.001	0	0.868423808799672	TRUE	0.31498977073872	LGMA
745987	GCA-(LGMA+LAMN+MHNA)/3	GCA	CD4..T.cells	Tregs	A2M	LRP1	-0.137	-1.35	-0.7435	0.747	1	0.415	1	0.00587222747211277	up	0.733109668801012	A2M_LRP1	A2M_LRP1_CD4..T.cells_Tregs	0.13693659764686	0.00686284337188065	0.000939774421528641	0.162878930521559	0.0099009900990099	0.00161266267843128	0.3059809126524	0.298931809158155	0.302456360905277	-0.0173550775512904	-0.126679398184601	0.411517528413639	0.225708340003202	0.376540739554986	0.345685929246038	-0.515635069438675	-0.381951903287907	0.117566475026949	0.538604922745239	0.144673014732303	0.201962809917355	0.00587222747211277	0.733109668801012	0.64501685651396	0.1157496041815	0.00927749969218333	0.635573238858207	0.606049811293463	0.171101692713752	0.0936139368062146	0.189194341825476	5.69173148798146	0.49561616228421	0.00570171229363566	0.0103561908512551	1.30867133311925	0.0534175770319908	0	0.64501685651396	TRUE	0.314984903114937	LGMA
745988	GCA-(LGMA+LAMN+MHNA)/3	GCA	CD4..T.cells	Tregs	A2M	LRP1	-0.137	-1.35	-0.7435	0.747	1	0.415	1	0.00927749969218333	down	0.635573238858207	A2M_LRP1	A2M_LRP1_CD4..T.cells_Tregs	0.13693659764686	0.00686284337188065	0.000939774421528641	0.162878930521559	0.0099009900990099	0.00161266267843128	0.3059809126524	0.298931809158155	0.302456360905277	-0.0173550775512904	-0.126679398184601	0.411517528413639	0.225708340003202	0.376540739554986	0.345685929246038	-0.515635069438675	-0.381951903287907	0.117566475026949	0.538604922745239	0.144673014732303	0.201962809917355	0.00587222747211277	0.733109668801012	0.64501685651396	0.1157496041815	0.00927749969218333	0.635573238858207	0.606049811293463	0.171101692713752	0.0936139368062146	0.189194341825476	5.69173148798146	0.49561616228421	0.00570171229363566	0.0103561908512551	1.30867133311925	0.0534175770319908	0	0.64501685651396	TRUE	0.314984903114937	LGMA
745989	GCA-(LGMA+LAMN+MHNA)/3	GCA	NK.cells	B.cells	COL5A1	ITGA1	-0.657	-0.2	-0.4285	0.324	1	0.824	1	0.0033614871500314	up	-0.526344717084674	COL5A1_ITGA1	COL5A1_ITGA1_NK.cells_B.cells	0.0230249926233873	0.00306702292283162	7.06181801739576e-05	0.0201603301849353	0.00442477876106195	8.92050008182978e-05	0.397778729953697	0.0711544356316257	0.234466582792661	-0.321571928294256	-0.489454989793388	0.244537377941412	0.582039378901873	0.200336161357452	0.177044981591164	-0.0168145576605768	-0.0840727883028842	0.378593244699964	0.169331656485807	0.37598814229249	0.377111031261229	0.0033614871500314	-0.526344717084674	0.414679547291429	0.0911691612046503	0.0140382058152543	1.17936839392731	0.704986393353033	0.245160359012424	0.0167875471742075	0.0218555139844158	3.4142955431067	0.342121561206826	0.00937932987224478	0.0122706628819502	0.731206914381367	0.0966425973986655	0	0.704986393353033	TRUE	0.314980703582802	LGMA
745990	GCA-(LGMA+LAMN+MHNA)/3	GCA	NK.cells	B.cells	COL5A1	ITGA1	-0.657	-0.2	-0.4285	0.324	1	0.824	1	0.0140382058152543	down	1.17936839392731	COL5A1_ITGA1	COL5A1_ITGA1_NK.cells_B.cells	0.0230249926233873	0.00306702292283162	7.06181801739576e-05	0.0201603301849353	0.00442477876106195	8.92050008182978e-05	0.397778729953697	0.0711544356316257	0.234466582792661	-0.321571928294256	-0.489454989793388	0.244537377941412	0.582039378901873	0.200336161357452	0.177044981591164	-0.0168145576605768	-0.0840727883028842	0.378593244699964	0.169331656485807	0.37598814229249	0.377111031261229	0.0033614871500314	-0.526344717084674	0.414679547291429	0.0911691612046503	0.0140382058152543	1.17936839392731	0.704986393353033	0.245160359012424	0.0167875471742075	0.0218555139844158	3.4142955431067	0.342121561206826	0.00937932987224478	0.0122706628819502	0.731206914381367	0.0966425973986655	0	0.704986393353033	TRUE	0.314980703582802	LGMA
745991	MHNA-(LGMA+LAMN+GCA)/3	MHNA	Endothelial	Endothelial	COL1A1	ITGA10	-0.756	-1.29	-1.023	0.559	1	0.158	0.959	-0.00335872398264776	up	-0.925939459343688	COL1A1_ITGA10	COL1A1_ITGA10_Endothelial_Endothelial	0.154851697211412	0.0218390858024989	0.0033818195020626	0.132022828855408	0.027668661152824	0.00365289491603757	0.243146692749466	0.243146692749466	0.243146692749466	-0.190956673237864	-0.252588192113577	0.223267168240756	0.380882823755403	0.237233872258684	0.271490315351369	-1.03373235782879	-0.801342913045577	0.123450413223141	0.785842615882142	0.0944125044915559	0.0850925260510241	-0.00335872398264776	-0.925939459343688	0.341599030249372	0.0253775040243187	0.00925211464342468	0.377162138277934	0.559035212470096	0.17070679691334	0.0331086312187874	0.100392379735484	4.92504362313707	0.205099151598886	0.18942340406626	0.195253760723358	2.43906687669175	0.449923888176476	0.333333333333333	0.559035212470096	TRUE	0.314977296426412	LGMA
745992	MHNA-(LGMA+LAMN+GCA)/3	MHNA	Endothelial	Endothelial	COL1A1	ITGA10	-0.756	-1.29	-1.023	0.559	1	0.158	0.959	0.00925211464342468	down	0.377162138277934	COL1A1_ITGA10	COL1A1_ITGA10_Endothelial_Endothelial	0.154851697211412	0.0218390858024989	0.0033818195020626	0.132022828855408	0.027668661152824	0.00365289491603757	0.243146692749466	0.243146692749466	0.243146692749466	-0.190956673237864	-0.252588192113577	0.223267168240756	0.380882823755403	0.237233872258684	0.271490315351369	-1.03373235782879	-0.801342913045577	0.123450413223141	0.785842615882142	0.0944125044915559	0.0850925260510241	-0.00335872398264776	-0.925939459343688	0.341599030249372	0.0253775040243187	0.00925211464342468	0.377162138277934	0.559035212470096	0.17070679691334	0.0331086312187874	0.100392379735484	4.92504362313707	0.205099151598886	0.18942340406626	0.195253760723358	2.43906687669175	0.449923888176476	0.333333333333333	0.559035212470096	TRUE	0.314977296426412	LGMA
745993	GCA-(LGMA+LAMN+MHNA)/3	GCA	SPP1..macrophages	CD4..T.cells	MMP9	IFNAR1	-6.13	-0.198	-3.164	1	1	0.378	1	-4.02002742101691e-05	up	-0.274574202989177	MMP9_IFNAR1	MMP9_IFNAR1_SPP1..macrophages_CD4..T.cells	0	0.089358353809706	0	0	0.122657377769409	0	0.0480350794940855	0.3059809126524	0.177007996073243	0	0	0.0116055706739235	0.0101448695373779	0.464883143909076	0.464883143909076	-0.0836566236322294	-0.422508200162775	0.37951401365433	0.572314049586777	0.285662953647143	0.185231764283148	-4.02002742101691e-05	-0.274574202989177	0.460724996343201	0.0578662413362499	0.0171788714492743	0.891432436849034	0.652600124038523	0.294017293705035	0.001	0.001	0	0.001	0.226351237295624	0.253064751332118	4.9150284944768	0.558127342189876	0	0.652600124038523	TRUE	0.314971765907025	MHNA
745994	GCA-(LGMA+LAMN+MHNA)/3	GCA	SPP1..macrophages	CD4..T.cells	MMP9	IFNAR1	-6.13	-0.198	-3.164	1	1	0.378	1	0.0171788714492743	down	0.891432436849034	MMP9_IFNAR1	MMP9_IFNAR1_SPP1..macrophages_CD4..T.cells	0	0.089358353809706	0	0	0.122657377769409	0	0.0480350794940855	0.3059809126524	0.177007996073243	0	0	0.0116055706739235	0.0101448695373779	0.464883143909076	0.464883143909076	-0.0836566236322294	-0.422508200162775	0.37951401365433	0.572314049586777	0.285662953647143	0.185231764283148	-4.02002742101691e-05	-0.274574202989177	0.460724996343201	0.0578662413362499	0.0171788714492743	0.891432436849034	0.652600124038523	0.294017293705035	0.001	0.001	0	0.001	0.226351237295624	0.253064751332118	4.9150284944768	0.558127342189876	0	0.652600124038523	TRUE	0.314971765907025	MHNA
745995	LAMN-(LGMA+MHNA+GCA)/3	LAMN	C1Qhi.monocytes	Fibroblasts	LGALS3	MCAM	-0.736	-1.53	-1.133	0.0893	0.474	0.0651	1	0.0147179829258163	up	-0.0739235730296118	LGALS3_MCAM	LGALS3_MCAM_C1Qhi.monocytes_Fibroblasts	0.63787357425947	0.013584191225034	0.00866499661013659	0.617518900193904	0.0138388142321279	0.00854572934461137	0.637645667210595	0.20634857114243	0.421997119176513	-0.77217332625803	-1.04914854111145	0.227129021930527	0.81575156074916	0.136425484232432	0.0691131743236754	-1.81522108749067	-1.18641901143181	0.101554078332734	0.893190801293568	0.0606809198706432	0.0381108515989939	0.0147179829258163	-0.0739235730296118	0.497421304456171	0.202350590195327	0.000799447449099645	-0.233507378312227	0.447931694580674	0.0392151141890892	0.400872334943694	0.719820854412832	8.25726112535172	0.630833498890219	0.0367570488041501	0.0369727006707154	2.98451453362589	0.386102047546366	0	0.497421304456171	TRUE	0.314965529815586	GCA
745996	LAMN-(LGMA+MHNA+GCA)/3	LAMN	C1Qhi.monocytes	Fibroblasts	LGALS3	MCAM	-0.736	-1.53	-1.133	0.0893	0.474	0.0651	1	0.000799447449099645	down	-0.233507378312227	LGALS3_MCAM	LGALS3_MCAM_C1Qhi.monocytes_Fibroblasts	0.63787357425947	0.013584191225034	0.00866499661013659	0.617518900193904	0.0138388142321279	0.00854572934461137	0.637645667210595	0.20634857114243	0.421997119176513	-0.77217332625803	-1.04914854111145	0.227129021930527	0.81575156074916	0.136425484232432	0.0691131743236754	-1.81522108749067	-1.18641901143181	0.101554078332734	0.893190801293568	0.0606809198706432	0.0381108515989939	0.0147179829258163	-0.0739235730296118	0.497421304456171	0.202350590195327	0.000799447449099645	-0.233507378312227	0.447931694580674	0.0392151141890892	0.400872334943694	0.719820854412832	8.25726112535172	0.630833498890219	0.0367570488041501	0.0369727006707154	2.98451453362589	0.386102047546366	0	0.497421304456171	TRUE	0.314965529815586	GCA
745997	GCA-(LGMA+LAMN+MHNA)/3	GCA	B.cells	NK.cells	CFH	CFB	-0.918	-0.296	-0.607	0.335	0.89	0.766	1	0.00530010516587437	up	0.454598951155369	CFH_CFB	CFH_CFB_B.cells_NK.cells	0.0214846131322902	0.0133429532520731	0.000286668188663024	0.0221828908554572	0.015546868799111	0.000344874493714794	0.0711544356316257	0.397778729953697	0.234466582792661	-0.436008867140176	-0.474955192963155	0.193953097486794	0.572554826316632	0.177925404194013	0.181707219465343	-0.0342682841887492	-0.115771230367396	0.336934063959756	0.221950233560905	0.339876033057851	0.351284584980237	0.00530010516587437	0.454598951155369	0.59408098300313	0.110148459530819	0.00406046279098669	-0.531751302528716	0.393670022318692	0.0899442372973801	0.0205771901089702	0.0280784358840643	2.93984106879675	0.302989521406939	0.0208241588934193	0.0304745124953683	2.70871837191019	0.303291500623977	0	0.59408098300313	TRUE	0.314963906905475	LGMA
745998	GCA-(LGMA+LAMN+MHNA)/3	GCA	B.cells	NK.cells	CFH	CFB	-0.918	-0.296	-0.607	0.335	0.89	0.766	1	0.00406046279098669	down	-0.531751302528716	CFH_CFB	CFH_CFB_B.cells_NK.cells	0.0214846131322902	0.0133429532520731	0.000286668188663024	0.0221828908554572	0.015546868799111	0.000344874493714794	0.0711544356316257	0.397778729953697	0.234466582792661	-0.436008867140176	-0.474955192963155	0.193953097486794	0.572554826316632	0.177925404194013	0.181707219465343	-0.0342682841887492	-0.115771230367396	0.336934063959756	0.221950233560905	0.339876033057851	0.351284584980237	0.00530010516587437	0.454598951155369	0.59408098300313	0.110148459530819	0.00406046279098669	-0.531751302528716	0.393670022318692	0.0899442372973801	0.0205771901089702	0.0280784358840643	2.93984106879675	0.302989521406939	0.0208241588934193	0.0304745124953683	2.70871837191019	0.303291500623977	0	0.59408098300313	TRUE	0.314963906905475	LGMA
745999	MHNA-(LGMA+LAMN+GCA)/3	MHNA	Tregs	Endothelial	FN1	COL13A1	-2.29	-1.63	-1.96	0.00122	0.474	0.279	0.996	-0.00278518064348832	up	-0.481417311441298	FN1_COL13A1	FN1_COL13A1_Tregs_Endothelial	0.0387572867679841	0.115104100030441	0.00446112261305052	0.0343623574552821	0.0831220061989293	0.00285626808940778	0.591672972047092	0.243146692749466	0.417409832398279	-6.67223598775483	-2.91364016932525	0.0782775732351529	0.977089002721306	0.0190891627981431	0.00540259324475748	-0.903665148664036	-0.554395796726402	0.0945472511678045	0.668365971972691	0.103710025152713	0.139103485447359	-0.00278518064348832	-0.481417311441298	0.422896166997721	0.0309925607543886	0.00922003313458906	0.359273462628836	0.555780596444565	0.170207729401968	0.0202597479283708	0.0351530749943442	3.19632745402486	0.164522970299888	1.001	1.001	3.49003278568468	0.853292788771799	0	0.555780596444565	TRUE	0.314956692193416	LAMN
746000	MHNA-(LGMA+LAMN+GCA)/3	MHNA	Tregs	Endothelial	FN1	COL13A1	-2.29	-1.63	-1.96	0.00122	0.474	0.279	0.996	0.00922003313458906	down	0.359273462628836	FN1_COL13A1	FN1_COL13A1_Tregs_Endothelial	0.0387572867679841	0.115104100030441	0.00446112261305052	0.0343623574552821	0.0831220061989293	0.00285626808940778	0.591672972047092	0.243146692749466	0.417409832398279	-6.67223598775483	-2.91364016932525	0.0782775732351529	0.977089002721306	0.0190891627981431	0.00540259324475748	-0.903665148664036	-0.554395796726402	0.0945472511678045	0.668365971972691	0.103710025152713	0.139103485447359	-0.00278518064348832	-0.481417311441298	0.422896166997721	0.0309925607543886	0.00922003313458906	0.359273462628836	0.555780596444565	0.170207729401968	0.0202597479283708	0.0351530749943442	3.19632745402486	0.164522970299888	1.001	1.001	3.49003278568468	0.853292788771799	0	0.555780596444565	TRUE	0.314956692193416	LAMN
746001	GCA-(LGMA+LAMN+MHNA)/3	GCA	SPP1..macrophages	Macrophages	PTPRM	PTPRM	-0.44	-0.825	-0.6325	0.763	0.946	0.196	1	0.00117965778377397	up	-1.15355086717979	PTPRM_PTPRM	PTPRM_PTPRM_SPP1..macrophages_Macrophages	0.0995421927348919	0.164691641444538	0.0163937671144979	0.111111111111111	0.189618644067797	0.0210687382297552	0.0480350794940855	0.0811229763135111	0.0645790279037983	-0.0516892032998526	-0.11747546204512	0.299383704178005	0.212922202657275	0.319833520089643	0.351968945093645	-0.583888741130907	-0.707743928643524	0.187949155587496	0.746721164211283	0.135106000718649	0.104518505210205	0.00117965778377397	-1.15355086717979	0.299971957592468	0.0698087951600851	0.0109027804178802	-0.865302084768408	0.332984718246982	0.196384942675924	0.0627168823846694	0.133045402900451	3.06522851562497	0.198797740051738	0.10570192348815	0.230585297252137	5.64267949946235	0.478530043622265	0.5	0.332984718246982	TRUE	0.314949573991938	LGMA
746002	GCA-(LGMA+LAMN+MHNA)/3	GCA	SPP1..macrophages	Macrophages	PTPRM	PTPRM	-0.44	-0.825	-0.6325	0.763	0.946	0.196	1	0.0109027804178802	down	-0.865302084768408	PTPRM_PTPRM	PTPRM_PTPRM_SPP1..macrophages_Macrophages	0.0995421927348919	0.164691641444538	0.0163937671144979	0.111111111111111	0.189618644067797	0.0210687382297552	0.0480350794940855	0.0811229763135111	0.0645790279037983	-0.0516892032998526	-0.11747546204512	0.299383704178005	0.212922202657275	0.319833520089643	0.351968945093645	-0.583888741130907	-0.707743928643524	0.187949155587496	0.746721164211283	0.135106000718649	0.104518505210205	0.00117965778377397	-1.15355086717979	0.299971957592468	0.0698087951600851	0.0109027804178802	-0.865302084768408	0.332984718246982	0.196384942675924	0.0627168823846694	0.133045402900451	3.06522851562497	0.198797740051738	0.10570192348815	0.230585297252137	5.64267949946235	0.478530043622265	0.5	0.332984718246982	TRUE	0.314949573991938	LGMA
746003	GCA-(LGMA+LAMN+MHNA)/3	GCA	SPP1..macrophages	iCAFs	SIGLEC7	CD320	-5.22	0.409	-2.4055	0.326	0.678	0.692	0.955	-0.000664588573807828	up	0.160199778950237	SIGLEC7_CD320	SIGLEC7_CD320_SPP1..macrophages_iCAFs	0	0.0128360588992582	0	0	0.0148148148148148	0	0.0480350794940855	0.154589017934036	0.101312048714061	-2.54100412764536	-0.486782399932061	0.0218304786297423	0.57991836081319	0.0615095245717945	0.178085481030895	0.0653966073671861	0.159893905543242	0.662077793747754	0.290581207330219	0.629132231404959	0.608313869924542	-0.000664588573807828	0.160199778950237	0.540239324326954	0.0517534064649202	0.053654632688019	1.03677996138107	0.679044249466953	0.86144283095447	0.001	0.001	0	0.001	0.0790915228331001	0.0699835635030816	1.91221817472657	0.317013914188254	0	0.679044249466953	TRUE	0.314947631876668	LGMA
746004	GCA-(LGMA+LAMN+MHNA)/3	GCA	SPP1..macrophages	iCAFs	SIGLEC7	CD320	-5.22	0.409	-2.4055	0.326	0.678	0.692	0.955	0.053654632688019	down	1.03677996138107	SIGLEC7_CD320	SIGLEC7_CD320_SPP1..macrophages_iCAFs	0	0.0128360588992582	0	0	0.0148148148148148	0	0.0480350794940855	0.154589017934036	0.101312048714061	-2.54100412764536	-0.486782399932061	0.0218304786297423	0.57991836081319	0.0615095245717945	0.178085481030895	0.0653966073671861	0.159893905543242	0.662077793747754	0.290581207330219	0.629132231404959	0.608313869924542	-0.000664588573807828	0.160199778950237	0.540239324326954	0.0517534064649202	0.053654632688019	1.03677996138107	0.679044249466953	0.86144283095447	0.001	0.001	0	0.001	0.0790915228331001	0.0699835635030816	1.91221817472657	0.317013914188254	0	0.679044249466953	TRUE	0.314947631876668	LGMA
746005	MHNA-(LGMA+LAMN+GCA)/3	MHNA	Fibroblasts	Endothelial	ANGPTL4	SDC4	-0.665	-0.575	-0.62	0.298	1	0.732	1	-0.00175228741550661	up	0.319121871751322	ANGPTL4_SDC4	ANGPTL4_SDC4_Fibroblasts_Endothelial	0.134498550085297	0.0035420444517098	0.000476399843092637	0.113469097629456	0.00281769512538743	0.000319721323272629	0.310731215249496	0.243146692749466	0.276938953999481	-0.34964618438929	-0.525783735923745	0.242756523131103	0.603029454137986	0.194093164719065	0.167820553865856	-0.0779061283914247	-0.135488918941608	0.24445292849443	0.253054257994969	0.290334171757097	0.335474308300395	-0.00175228741550661	0.319121871751322	0.569304042860665	0.0411047069083692	0.00742996012617881	-0.638872715586662	0.37418064957502	0.142360931857028	0.310012064414172	0.348603943973585	4.5542590607982	0.555796662234185	0.00629532073141505	0.00656237071246452	0.981435516063548	0.111855353333093	0	0.569304042860665	TRUE	0.314946948240697	LAMN
746006	MHNA-(LGMA+LAMN+GCA)/3	MHNA	Fibroblasts	Endothelial	ANGPTL4	SDC4	-0.665	-0.575	-0.62	0.298	1	0.732	1	0.00742996012617881	down	-0.638872715586662	ANGPTL4_SDC4	ANGPTL4_SDC4_Fibroblasts_Endothelial	0.134498550085297	0.0035420444517098	0.000476399843092637	0.113469097629456	0.00281769512538743	0.000319721323272629	0.310731215249496	0.243146692749466	0.276938953999481	-0.34964618438929	-0.525783735923745	0.242756523131103	0.603029454137986	0.194093164719065	0.167820553865856	-0.0779061283914247	-0.135488918941608	0.24445292849443	0.253054257994969	0.290334171757097	0.335474308300395	-0.00175228741550661	0.319121871751322	0.569304042860665	0.0411047069083692	0.00742996012617881	-0.638872715586662	0.37418064957502	0.142360931857028	0.310012064414172	0.348603943973585	4.5542590607982	0.555796662234185	0.00629532073141505	0.00656237071246452	0.981435516063548	0.111855353333093	0	0.569304042860665	TRUE	0.314946948240697	LAMN
746007	LGMA-(LAMN+MHNA+GCA)/3	LGMA	iCAFs	Endothelial	IGFBP3	EGFR	-0.577	-0.839	-0.708	0.215	1	0.179	1	0.01748253746923	up	-0.0505054890868108	IGFBP3_EGFR	IGFBP3_EGFR_iCAFs_Endothelial	0.102494076082988	0.0292587978625286	0.00299885345421877	0.11826057267571	0.0345304299690332	0.00408358842287638	0.262803994133876	0.623093931583111	0.442948962858494	-0.385183008628696	-0.667561540084395	0.262546022090604	0.679806307027373	0.18700976468705	0.132363534496558	-0.62685630700787	-0.747146969020107	0.185344053180022	0.76453018325548	0.12895256916996	0.0957375134746676	0.01748253746923	-0.0505054890868108	0.501704157811546	0.229415904243591	0.00294675430219644	-0.252616120527367	0.444455103028505	0.0726191256032119	0.144423191436378	0.263179321584482	4.51497872176049	0.492269128252355	0.0386296904334691	0.0519118969392136	2.4754094582494	0.275237667931489	0.25	0.501704157811546	TRUE	0.314946639202966	LAMN
746008	LGMA-(LAMN+MHNA+GCA)/3	LGMA	iCAFs	Endothelial	IGFBP3	EGFR	-0.577	-0.839	-0.708	0.215	1	0.179	1	0.00294675430219644	down	-0.252616120527367	IGFBP3_EGFR	IGFBP3_EGFR_iCAFs_Endothelial	0.102494076082988	0.0292587978625286	0.00299885345421877	0.11826057267571	0.0345304299690332	0.00408358842287638	0.262803994133876	0.623093931583111	0.442948962858494	-0.385183008628696	-0.667561540084395	0.262546022090604	0.679806307027373	0.18700976468705	0.132363534496558	-0.62685630700787	-0.747146969020107	0.185344053180022	0.76453018325548	0.12895256916996	0.0957375134746676	0.01748253746923	-0.0505054890868108	0.501704157811546	0.229415904243591	0.00294675430219644	-0.252616120527367	0.444455103028505	0.0726191256032119	0.144423191436378	0.263179321584482	4.51497872176049	0.492269128252355	0.0386296904334691	0.0519118969392136	2.4754094582494	0.275237667931489	0.25	0.501704157811546	TRUE	0.314946639202966	LAMN
746009	MHNA-(LGMA+LAMN+GCA)/3	MHNA	Tregs	SPP1..macrophages	VCAN	SELPLG	-1.65	-0.678	-1.164	0.108	1	0.928	1	-0.00236737266037031	up	1.22548906955379	VCAN_SELPLG	VCAN_SELPLG_Tregs_SPP1..macrophages	0.0278194197829668	0.0235976511845773	0.000656472964195779	0.0206185567010309	0.0217391304347826	0.000448229493500672	0.591672972047092	0.718445157367712	0.655059064707402	-1.59485080344653	-0.96657624451305	0.112313910677125	0.791419881543141	0.0873619337281895	0.0803785817192252	-0.0220024721236115	-0.0324520237811379	0.21896334890406	0.0773895077254761	0.363366870283866	0.424721523535753	-0.00236737266037031	1.22548906955379	0.735066442713338	0.0350829500367782	0.0120620536217188	-0.201382232205248	0.453776454550234	0.214418869814593	0.01852360998363	0.0215306153411353	1.93329342994468	0.128299314059942	0.0997907335287711	0.0735377796247317	1.84306728928329	0.283976108474634	0.333333333333333	0.735066442713338	TRUE	0.314944948060484	LAMN
746010	MHNA-(LGMA+LAMN+GCA)/3	MHNA	Tregs	SPP1..macrophages	VCAN	SELPLG	-1.65	-0.678	-1.164	0.108	1	0.928	1	0.0120620536217188	down	-0.201382232205248	VCAN_SELPLG	VCAN_SELPLG_Tregs_SPP1..macrophages	0.0278194197829668	0.0235976511845773	0.000656472964195779	0.0206185567010309	0.0217391304347826	0.000448229493500672	0.591672972047092	0.718445157367712	0.655059064707402	-1.59485080344653	-0.96657624451305	0.112313910677125	0.791419881543141	0.0873619337281895	0.0803785817192252	-0.0220024721236115	-0.0324520237811379	0.21896334890406	0.0773895077254761	0.363366870283866	0.424721523535753	-0.00236737266037031	1.22548906955379	0.735066442713338	0.0350829500367782	0.0120620536217188	-0.201382232205248	0.453776454550234	0.214418869814593	0.01852360998363	0.0215306153411353	1.93329342994468	0.128299314059942	0.0997907335287711	0.0735377796247317	1.84306728928329	0.283976108474634	0.333333333333333	0.735066442713338	TRUE	0.314944948060484	LAMN
746011	GCA-(LGMA+LAMN+MHNA)/3	GCA	SPP1..macrophages	Tregs	COL4A1	ITGA2	-6.49	0.643	-2.9235	0.0867	0.563	0.468	1	0.00341795822481917	up	-0.591025644130761	COL4A1_ITGA2	COL4A1_ITGA2_SPP1..macrophages_Tregs	0	0.0554932148108173	0	0	0.0428789032749429	0	0.0480350794940855	0.298931809158155	0.17348344432612	-6.8922560573794	-1.06198090252379	0.0088442452377141	0.81863294381303	0.0180886825676325	0.0680126460701137	0.212031916473338	0.329754146925876	0.739804168163852	0.491690621631333	0.722781171397772	0.715167984189723	0.00341795822481917	-0.591025644130761	0.402850273551327	0.091722019666935	0.00667652268723899	-0.646244368481982	0.372839471495749	0.130640281511281	0.001	0.001	0	0.001	0.0675158812443673	0.0617363191042396	4.95650154072122	0.562431787167408	0	0.402850273551327	TRUE	0.314944833190807	LAMN
746012	GCA-(LGMA+LAMN+MHNA)/3	GCA	SPP1..macrophages	Tregs	COL4A1	ITGA2	-6.49	0.643	-2.9235	0.0867	0.563	0.468	1	0.00667652268723899	down	-0.646244368481982	COL4A1_ITGA2	COL4A1_ITGA2_SPP1..macrophages_Tregs	0	0.0554932148108173	0	0	0.0428789032749429	0	0.0480350794940855	0.298931809158155	0.17348344432612	-6.8922560573794	-1.06198090252379	0.0088442452377141	0.81863294381303	0.0180886825676325	0.0680126460701137	0.212031916473338	0.329754146925876	0.739804168163852	0.491690621631333	0.722781171397772	0.715167984189723	0.00341795822481917	-0.591025644130761	0.402850273551327	0.091722019666935	0.00667652268723899	-0.646244368481982	0.372839471495749	0.130640281511281	0.001	0.001	0	0.001	0.0675158812443673	0.0617363191042396	4.95650154072122	0.562431787167408	0	0.402850273551327	TRUE	0.314944833190807	LAMN
746013	GCA-(LGMA+LAMN+MHNA)/3	GCA	Macrophages	Endothelial	F11R	JAM3	-2.14	-1.21	-1.675	0.228	1	0.0141	1	0.00178097750662239	up	-0.172955139059064	F11R_JAM3	F11R_JAM3_Macrophages_Endothelial	0.0058741286488131	0.110315941790206	0.000648010034090647	0.00847457627118644	0.130772095332671	0.00110823809603959	0.0811229763135111	0.391834343333059	0.236478659823285	-1.37401942741903	-0.642065152999546	0.0847406755242516	0.666800064030735	0.097086601568753	0.138346406275012	-2.23944487368699	-1.85078088734462	0.13299496945742	0.962450592885375	0.0504850880344951	0.0115208408192598	0.00178097750662239	-0.172955139059064	0.479309759724619	0.075695785952537	0.0173471780650472	0.434188586003545	0.569410446181499	0.29663551108102	0.0181680638710915	0.0203299449954847	1.17204655824036	0.157185730915597	0.517665480777795	0.565290548353308	5.46602656161576	0.821791131551403	0	0.569410446181499	TRUE	0.314943409942995	LGMA
746014	GCA-(LGMA+LAMN+MHNA)/3	GCA	Macrophages	Endothelial	F11R	JAM3	-2.14	-1.21	-1.675	0.228	1	0.0141	1	0.0173471780650472	down	0.434188586003545	F11R_JAM3	F11R_JAM3_Macrophages_Endothelial	0.0058741286488131	0.110315941790206	0.000648010034090647	0.00847457627118644	0.130772095332671	0.00110823809603959	0.0811229763135111	0.391834343333059	0.236478659823285	-1.37401942741903	-0.642065152999546	0.0847406755242516	0.666800064030735	0.097086601568753	0.138346406275012	-2.23944487368699	-1.85078088734462	0.13299496945742	0.962450592885375	0.0504850880344951	0.0115208408192598	0.00178097750662239	-0.172955139059064	0.479309759724619	0.075695785952537	0.0173471780650472	0.434188586003545	0.569410446181499	0.29663551108102	0.0181680638710915	0.0203299449954847	1.17204655824036	0.157185730915597	0.517665480777795	0.565290548353308	5.46602656161576	0.821791131551403	0	0.569410446181499	TRUE	0.314943409942995	LGMA
746015	GCA-(LGMA+LAMN+MHNA)/3	GCA	B.cells	Endothelial	COL1A2	CD44	-2.11	-0.298	-1.204	0.0339	0.852	0.696	1	0.00211030790350043	up	-0.0689173852242664	COL1A2_CD44	COL1A2_CD44_B.cells_Endothelial	0.106184954129068	0.0983727946194216	0.0104457106842115	0.106430678466077	0.0894157563720622	0.009516579616236	0.0711544356316257	0.391834343333059	0.231494389482342	-3.1012786367915	-1.46980030179692	0.0865415399391708	0.895609892748519	0.0504242036177365	0.0346366255802785	-0.0469024465960525	-0.157390760389438	0.335811174991017	0.286291771469637	0.32204455623428	0.319416996047431	0.00211030790350043	-0.0689173852242664	0.498336869038317	0.0789199692620612	0.0171644324827838	0.379783608533331	0.559512155496569	0.293792677739802	0.0253225832312856	0.0875367418085496	5.27934262665019	0.240889569324053	0.0445707335674372	0.0637614661738659	5.26448744398676	0.293558808792417	0.5	0.559512155496569	TRUE	0.314938854889452	LGMA
746016	GCA-(LGMA+LAMN+MHNA)/3	GCA	B.cells	Endothelial	COL1A2	CD44	-2.11	-0.298	-1.204	0.0339	0.852	0.696	1	0.0171644324827838	down	0.379783608533331	COL1A2_CD44	COL1A2_CD44_B.cells_Endothelial	0.106184954129068	0.0983727946194216	0.0104457106842115	0.106430678466077	0.0894157563720622	0.009516579616236	0.0711544356316257	0.391834343333059	0.231494389482342	-3.1012786367915	-1.46980030179692	0.0865415399391708	0.895609892748519	0.0504242036177365	0.0346366255802785	-0.0469024465960525	-0.157390760389438	0.335811174991017	0.286291771469637	0.32204455623428	0.319416996047431	0.00211030790350043	-0.0689173852242664	0.498336869038317	0.0789199692620612	0.0171644324827838	0.379783608533331	0.559512155496569	0.293792677739802	0.0253225832312856	0.0875367418085496	5.27934262665019	0.240889569324053	0.0445707335674372	0.0637614661738659	5.26448744398676	0.293558808792417	0.5	0.559512155496569	TRUE	0.314938854889452	LGMA
746017	MHNA-(LGMA+LAMN+GCA)/3	MHNA	Macrophages	SPP1..macrophages	CD59	STAB1	-0.309	-0.757	-0.533	0.691	0.986	0.402	0.966	-0.00588911713140917	up	-0.398637083569549	CD59_STAB1	CD59_STAB1_Macrophages_SPP1..macrophages	0.116986841036221	0.100237429758844	0.0117264602610772	0.10939907550077	0.0802737520128824	0.00878187425718745	0.0345408446629282	0.718445157367712	0.37649300101532	-0.0496012833613727	-0.160521952625802	0.341283816231791	0.273311189370898	0.322674883944293	0.322454778293581	-0.299600877815056	-0.39577394691553	0.201895436579231	0.550125763564499	0.190082644628099	0.196078871721164	-0.00588911713140917	-0.398637083569549	0.438035560022581	0.001	0.0110919687500501	-0.420105800001051	0.413982495350944	0.199328000952904	0.0757339975450026	0.0921271625925842	3.92502890831286	0.0715194008683079	0.140596582074437	0.120793378536245	4.44935937299736	0.525070948411628	0.333333333333333	0.438035560022581	TRUE	0.31493618679674	LAMN
746018	MHNA-(LGMA+LAMN+GCA)/3	MHNA	Macrophages	SPP1..macrophages	CD59	STAB1	-0.309	-0.757	-0.533	0.691	0.986	0.402	0.966	0.0110919687500501	down	-0.420105800001051	CD59_STAB1	CD59_STAB1_Macrophages_SPP1..macrophages	0.116986841036221	0.100237429758844	0.0117264602610772	0.10939907550077	0.0802737520128824	0.00878187425718745	0.0345408446629282	0.718445157367712	0.37649300101532	-0.0496012833613727	-0.160521952625802	0.341283816231791	0.273311189370898	0.322674883944293	0.322454778293581	-0.299600877815056	-0.39577394691553	0.201895436579231	0.550125763564499	0.190082644628099	0.196078871721164	-0.00588911713140917	-0.398637083569549	0.438035560022581	0.001	0.0110919687500501	-0.420105800001051	0.413982495350944	0.199328000952904	0.0757339975450026	0.0921271625925842	3.92502890831286	0.0715194008683079	0.140596582074437	0.120793378536245	4.44935937299736	0.525070948411628	0.333333333333333	0.438035560022581	TRUE	0.31493618679674	LAMN
746019	MHNA-(LGMA+LAMN+GCA)/3	MHNA	C1Qhi.monocytes	SPP1..macrophages	THBS1	ITGA4	-1.58	-1.17	-1.375	0.0149	0.128	0.503	0.973	-0.00399579513732926	up	0.474507970580771	THBS1_ITGA4	THBS1_ITGA4_C1Qhi.monocytes_SPP1..macrophages	0.126844863366302	0.0548817629255495	0.00696146971959308	0.0871675399292633	0.0507246376811594	0.00442154188046988	0.176248705813806	0.718445157367712	0.447346931590759	-2.88636569590861	-1.82681373158773	0.117596446294221	0.930926844885545	0.0538258364014727	0.0210701136545542	-0.349165457484565	-0.298432014944073	0.137666187567373	0.457734459216673	0.176563061444484	0.238636363636364	-0.00399579513732926	0.474507970580771	0.597722075538992	0.0191405025104134	0.0115301588603751	-0.321307739024948	0.431957540505303	0.206144589567495	0.133724038948332	0.129200953401839	6.11419643804153	0.627493188198043	0.0679890577084993	0.0810026728335685	2.24223124928216	0.249445538434304	0	0.597722075538992	TRUE	0.314935519590472	LGMA
746020	MHNA-(LGMA+LAMN+GCA)/3	MHNA	C1Qhi.monocytes	SPP1..macrophages	THBS1	ITGA4	-1.58	-1.17	-1.375	0.0149	0.128	0.503	0.973	0.0115301588603751	down	-0.321307739024948	THBS1_ITGA4	THBS1_ITGA4_C1Qhi.monocytes_SPP1..macrophages	0.126844863366302	0.0548817629255495	0.00696146971959308	0.0871675399292633	0.0507246376811594	0.00442154188046988	0.176248705813806	0.718445157367712	0.447346931590759	-2.88636569590861	-1.82681373158773	0.117596446294221	0.930926844885545	0.0538258364014727	0.0210701136545542	-0.349165457484565	-0.298432014944073	0.137666187567373	0.457734459216673	0.176563061444484	0.238636363636364	-0.00399579513732926	0.474507970580771	0.597722075538992	0.0191405025104134	0.0115301588603751	-0.321307739024948	0.431957540505303	0.206144589567495	0.133724038948332	0.129200953401839	6.11419643804153	0.627493188198043	0.0679890577084993	0.0810026728335685	2.24223124928216	0.249445538434304	0	0.597722075538992	TRUE	0.314935519590472	LGMA
746021	LAMN-(LGMA+MHNA+GCA)/3	LAMN	Epithelial	B.cells	TNFSF13	SDC2	0.345	-0.727	-0.191	0.797	1	0.624	1	-0.00063594837383687	up	-0.570002874998378	TNFSF13_SDC2	TNFSF13_SDC2_Epithelial_B.cells	0.0106426798917196	0.00927713047046308	9.87335299108571e-05	0.0135135135135135	0.0101626016260163	0.000137332454405625	0.224577196182587	0.176990542322262	0.200783869252424	0.0339968791183412	0.0985416786038876	0.620697935008804	0.185028813830639	0.57607651672803	0.5507443572915	-0.148900803300878	-0.204815410317576	0.208340819259792	0.350925260510241	0.244610132950054	0.290379087315846	-0.00063594837383687	-0.570002874998378	0.406695055965542	0.0520337973902741	0.0134691672756033	-0.0547700106966491	0.480450675438389	0.23630826139714	0.0224565427625039	0.0244364269239862	1.6654444234868	0.217233590761737	0.0234763636355537	0.0293031172557715	1.51899647456141	0.199355207305686	0	0.480450675438389	TRUE	0.314931013262506	LGMA
746022	LAMN-(LGMA+MHNA+GCA)/3	LAMN	Epithelial	B.cells	TNFSF13	SDC2	0.345	-0.727	-0.191	0.797	1	0.624	1	0.0134691672756033	down	-0.0547700106966491	TNFSF13_SDC2	TNFSF13_SDC2_Epithelial_B.cells	0.0106426798917196	0.00927713047046308	9.87335299108571e-05	0.0135135135135135	0.0101626016260163	0.000137332454405625	0.224577196182587	0.176990542322262	0.200783869252424	0.0339968791183412	0.0985416786038876	0.620697935008804	0.185028813830639	0.57607651672803	0.5507443572915	-0.148900803300878	-0.204815410317576	0.208340819259792	0.350925260510241	0.244610132950054	0.290379087315846	-0.00063594837383687	-0.570002874998378	0.406695055965542	0.0520337973902741	0.0134691672756033	-0.0547700106966491	0.480450675438389	0.23630826139714	0.0224565427625039	0.0244364269239862	1.6654444234868	0.217233590761737	0.0234763636355537	0.0293031172557715	1.51899647456141	0.199355207305686	0	0.480450675438389	TRUE	0.314931013262506	LGMA
746023	GCA-(LGMA+LAMN+MHNA)/3	GCA	CD8..T.cells	Macrophages	CMTM8	EGFR	-1.34	0.123	-0.6085	0.000897	0.772	0.882	1	0.00208509381931171	up	-0.735132198452707	CMTM8_EGFR	CMTM8_EGFR_CD8..T.cells_Macrophages	0.0285279436919561	0.0620439708198261	0.00176998690597337	0.0354949874686717	0.0508474576271186	0.00180482987128839	0.299850372260767	0.0811229763135111	0.190486674287139	-4.08325812632092	-3.04720755695591	0.139286857691692	0.979890347366736	0.0376180566672003	0.00456218985112854	0.00670736402878617	0.0545314148681803	0.53546083363277	0.118195292849443	0.525152712899749	0.520908192597916	0.00208509381931171	-0.735132198452707	0.376495118227059	0.0786731204130729	0.00606382967805167	-2.34031906419579	0.0646242206146824	0.121109084680828	0.0574094612438784	0.0949227893327586	3.48474316975809	0.41941206939802	0.080794645910701	0.0759698316717883	3.02479991950782	0.336101763920628	0	0.376495118227059	TRUE	0.314930543351357	MHNA
746024	GCA-(LGMA+LAMN+MHNA)/3	GCA	CD8..T.cells	Macrophages	CMTM8	EGFR	-1.34	0.123	-0.6085	0.000897	0.772	0.882	1	0.00606382967805167	down	-2.34031906419579	CMTM8_EGFR	CMTM8_EGFR_CD8..T.cells_Macrophages	0.0285279436919561	0.0620439708198261	0.00176998690597337	0.0354949874686717	0.0508474576271186	0.00180482987128839	0.299850372260767	0.0811229763135111	0.190486674287139	-4.08325812632092	-3.04720755695591	0.139286857691692	0.979890347366736	0.0376180566672003	0.00456218985112854	0.00670736402878617	0.0545314148681803	0.53546083363277	0.118195292849443	0.525152712899749	0.520908192597916	0.00208509381931171	-0.735132198452707	0.376495118227059	0.0786731204130729	0.00606382967805167	-2.34031906419579	0.0646242206146824	0.121109084680828	0.0574094612438784	0.0949227893327586	3.48474316975809	0.41941206939802	0.080794645910701	0.0759698316717883	3.02479991950782	0.336101763920628	0	0.376495118227059	TRUE	0.314930543351357	MHNA
746025	MHNA-(LGMA+LAMN+GCA)/3	MHNA	CD8..T.cells	CD4..T.cells	FN1	ITGA5	-1.94	-0.095	-1.0175	0.0677	0.902	0.793	1	0.0120846062328823	up	-0.418088474776167	FN1_ITGA5	FN1_ITGA5_CD8..T.cells_CD4..T.cells	0.0256578167602371	0.0432726429672757	0.00111028154398552	0.0260927512579899	0.0554736669159148	0.00144746059220555	0.223068359731449	0.415346021722053	0.319207190726751	-2.26865798275082	-1.16941133131486	0.0956259004322075	0.844165199295662	0.0673123099087562	0.0558868256763246	-0.00956904720482764	-0.100726812682396	0.426607977003234	0.19699964067553	0.395661157024793	0.363434243621991	0.0120846062328823	-0.418088474776167	0.43447816154799	0.176569522727716	0.00429327093767752	0.528313259835951	0.586535228242617	0.093565855687945	0.0128797039328109	0.0257067436976418	2.43802363990742	0.0888643766001068	0.0749446867662032	0.090422507455564	4.14995723756611	0.419259970332033	0.333333333333333	0.586535228242617	TRUE	0.314927948219691	LAMN
746026	MHNA-(LGMA+LAMN+GCA)/3	MHNA	CD8..T.cells	CD4..T.cells	FN1	ITGA5	-1.94	-0.095	-1.0175	0.0677	0.902	0.793	1	0.00429327093767752	down	0.528313259835951	FN1_ITGA5	FN1_ITGA5_CD8..T.cells_CD4..T.cells	0.0256578167602371	0.0432726429672757	0.00111028154398552	0.0260927512579899	0.0554736669159148	0.00144746059220555	0.223068359731449	0.415346021722053	0.319207190726751	-2.26865798275082	-1.16941133131486	0.0956259004322075	0.844165199295662	0.0673123099087562	0.0558868256763246	-0.00956904720482764	-0.100726812682396	0.426607977003234	0.19699964067553	0.395661157024793	0.363434243621991	0.0120846062328823	-0.418088474776167	0.43447816154799	0.176569522727716	0.00429327093767752	0.528313259835951	0.586535228242617	0.093565855687945	0.0128797039328109	0.0257067436976418	2.43802363990742	0.0888643766001068	0.0749446867662032	0.090422507455564	4.14995723756611	0.419259970332033	0.333333333333333	0.586535228242617	TRUE	0.314927948219691	LAMN
746027	LAMN-(LGMA+MHNA+GCA)/3	LAMN	Endothelial	Macrophages	ZNRF3	LRP6	-0.098	-2.57	-1.334	0.879	1	0.138	1	0.00591537102925542	up	-1.91286196695564	ZNRF3_LRP6	ZNRF3_LRP6_Endothelial_Macrophages	0.0470752024057712	0.0113509567359138	0.000534348585842295	0.0567690978649883	0.0163759689922481	0.000929648986354944	0.060706862958961	0.202118009648158	0.131412436303559	-0.00548909024277036	-0.0560111249262281	0.429226028493677	0.119617416359853	0.411157355530655	0.400652313110293	-2.21051074794882	-0.860120913598763	0.0535842615882142	0.806930470715056	0.0509342436219907	0.07599712540424	0.00591537102925542	-1.91286196695564	0.161104145033956	0.116171984678932	0.00301533120057234	-1.17245792984463	0.27710163582489	0.0736859239943175	0.205613357086607	0.202579670883614	4.41516953095636	0.639059159932056	0.0407318597767124	0.0475422276621787	2.28993707697105	0.336169628655896	0	0.27710163582489	TRUE	0.314920052492919	GCA
746028	LAMN-(LGMA+MHNA+GCA)/3	LAMN	Endothelial	Macrophages	ZNRF3	LRP6	-0.098	-2.57	-1.334	0.879	1	0.138	1	0.00301533120057234	down	-1.17245792984463	ZNRF3_LRP6	ZNRF3_LRP6_Endothelial_Macrophages	0.0470752024057712	0.0113509567359138	0.000534348585842295	0.0567690978649883	0.0163759689922481	0.000929648986354944	0.060706862958961	0.202118009648158	0.131412436303559	-0.00548909024277036	-0.0560111249262281	0.429226028493677	0.119617416359853	0.411157355530655	0.400652313110293	-2.21051074794882	-0.860120913598763	0.0535842615882142	0.806930470715056	0.0509342436219907	0.07599712540424	0.00591537102925542	-1.91286196695564	0.161104145033956	0.116171984678932	0.00301533120057234	-1.17245792984463	0.27710163582489	0.0736859239943175	0.205613357086607	0.202579670883614	4.41516953095636	0.639059159932056	0.0407318597767124	0.0475422276621787	2.28993707697105	0.336169628655896	0	0.27710163582489	TRUE	0.314920052492919	GCA
746029	GCA-(LGMA+LAMN+MHNA)/3	GCA	iCAFs	iCAFs	AREG	EGFR	-4.28	-1.55	-2.915	0.00251	0.209	0.0143	0.418	0.00171581249333259	up	1.63797769998461	AREG_EGFR	AREG_EGFR_iCAFs_iCAFs	0.0165035042990463	0.488887345489585	0.00806835440803671	0.0238095238095238	0.518518518518518	0.0123456790123457	0.154589017934036	0.154589017934036	0.154589017934036	-11.1293964720612	-2.60032627851896	0.0336761645589883	0.970085641107732	0.00780374579798303	0.00720345765967664	-2.85922914192915	-1.84466396253494	0.100116780452749	0.96200143729788	0.0392561983471074	0.0116780452748832	0.00171581249333259	1.63797769998461	0.810505078906189	0.0750578128100466	0.040381566294807	-0.620465751001427	0.377529561651891	0.654963882377632	0.00298478627973944	0.001	1.69800835067238	0.001	0.629757187976406	0.765507172356754	7.61111673361519	0.84419581814035	0	0.810505078906189	TRUE	0.31491602200358	LAMN
746030	GCA-(LGMA+LAMN+MHNA)/3	GCA	iCAFs	iCAFs	AREG	EGFR	-4.28	-1.55	-2.915	0.00251	0.209	0.0143	0.418	0.040381566294807	down	-0.620465751001427	AREG_EGFR	AREG_EGFR_iCAFs_iCAFs	0.0165035042990463	0.488887345489585	0.00806835440803671	0.0238095238095238	0.518518518518518	0.0123456790123457	0.154589017934036	0.154589017934036	0.154589017934036	-11.1293964720612	-2.60032627851896	0.0336761645589883	0.970085641107732	0.00780374579798303	0.00720345765967664	-2.85922914192915	-1.84466396253494	0.100116780452749	0.96200143729788	0.0392561983471074	0.0116780452748832	0.00171581249333259	1.63797769998461	0.810505078906189	0.0750578128100466	0.040381566294807	-0.620465751001427	0.377529561651891	0.654963882377632	0.00298478627973944	0.001	1.69800835067238	0.001	0.629757187976406	0.765507172356754	7.61111673361519	0.84419581814035	0	0.810505078906189	TRUE	0.31491602200358	LAMN
746031	LAMN-(LGMA+MHNA+GCA)/3	LAMN	Macrophages	Macrophages	RELN	LRP8	-2.42	-1.56	-1.99	1	1	0.453	1	0.0163341287721374	up	1.46230669824086	RELN_LRP8	RELN_LRP8_Macrophages_Macrophages	0	0.0113509567359138	0	0	0.0163759689922481	0	0.202118009648158	0.202118009648158	0.202118009648158	0	0	0.0737153833840243	0.0101448695373779	0.464883143909076	0.464883143909076	-0.536486804859982	-0.343901797987168	0.0991510959396335	0.505569529284944	0.141618756737334	0.217009522098455	0.0163341287721374	1.46230669824086	0.778377209645068	0.218172848064208	0.00873324560358688	-0.258879058719721	0.443315641426787	0.162635147859466	0.001	0.001	0	0.001	0.172210399596058	0.21115826873385	2.28993707697105	0.525267638972443	0	0.778377209645068	TRUE	0.314913531142383	MHNA
746032	LAMN-(LGMA+MHNA+GCA)/3	LAMN	Macrophages	Macrophages	RELN	LRP8	-2.42	-1.56	-1.99	1	1	0.453	1	0.00873324560358688	down	-0.258879058719721	RELN_LRP8	RELN_LRP8_Macrophages_Macrophages	0	0.0113509567359138	0	0	0.0163759689922481	0	0.202118009648158	0.202118009648158	0.202118009648158	0	0	0.0737153833840243	0.0101448695373779	0.464883143909076	0.464883143909076	-0.536486804859982	-0.343901797987168	0.0991510959396335	0.505569529284944	0.141618756737334	0.217009522098455	0.0163341287721374	1.46230669824086	0.778377209645068	0.218172848064208	0.00873324560358688	-0.258879058719721	0.443315641426787	0.162635147859466	0.001	0.001	0	0.001	0.172210399596058	0.21115826873385	2.28993707697105	0.525267638972443	0	0.778377209645068	TRUE	0.314913531142383	MHNA
746033	LAMN-(LGMA+MHNA+GCA)/3	LAMN	NK.cells	CD8..T.cells	SEMA4A	PLXNA3	-1.29	-0.939	-1.1145	0.00672	1	0.0293	1	0.0119821402875036	up	-0.248329967028673	SEMA4A_PLXNA3	SEMA4A_PLXNA3_NK.cells_CD8..T.cells	0.0570511310393728	0.0217461721341838	0.00124064371603208	0.0625185245062377	0.0297201712477508	0.00185806125448209	0.439766549598653	0.523461688274655	0.481614118936654	-2.80269363776057	-2.17263072694617	0.145209700656315	0.953077477189051	0.0557067392348327	0.0124659836721626	-1.43961130448749	-1.53313237964589	0.169466403162055	0.938667804527488	0.0734818541142652	0.019897592526051	0.0119821402875036	-0.248329967028673	0.465524714984454	0.175566369074071	0.0189570271851935	0.291053055278115	0.543368764770312	0.321678703350829	0.0627702334146741	0.0984258527432057	4.7463433261602	0.396778309116824	0.137852132122651	0.199134474985005	3.11185319339026	0.618350678883314	0	0.543368764770312	TRUE	0.314912289596135	GCA
746034	LAMN-(LGMA+MHNA+GCA)/3	LAMN	NK.cells	CD8..T.cells	SEMA4A	PLXNA3	-1.29	-0.939	-1.1145	0.00672	1	0.0293	1	0.0189570271851935	down	0.291053055278115	SEMA4A_PLXNA3	SEMA4A_PLXNA3_NK.cells_CD8..T.cells	0.0570511310393728	0.0217461721341838	0.00124064371603208	0.0625185245062377	0.0297201712477508	0.00185806125448209	0.439766549598653	0.523461688274655	0.481614118936654	-2.80269363776057	-2.17263072694617	0.145209700656315	0.953077477189051	0.0557067392348327	0.0124659836721626	-1.43961130448749	-1.53313237964589	0.169466403162055	0.938667804527488	0.0734818541142652	0.019897592526051	0.0119821402875036	-0.248329967028673	0.465524714984454	0.175566369074071	0.0189570271851935	0.291053055278115	0.543368764770312	0.321678703350829	0.0627702334146741	0.0984258527432057	4.7463433261602	0.396778309116824	0.137852132122651	0.199134474985005	3.11185319339026	0.618350678883314	0	0.543368764770312	TRUE	0.314912289596135	GCA
746035	GCA-(LGMA+LAMN+MHNA)/3	GCA	Tregs	Tregs	CD59	CD2	-0.623	-0.328	-0.4755	0.465	1	0.358	1	0.002707239015646	up	-0.974475179459007	CD59_CD2	CD59_CD2_Tregs_Tregs	0.0390782780207177	0.406972166928224	0.0159037714859151	0.0428789032749429	0.344173648134044	0.0147577885681239	0.298931809158155	0.298931809158155	0.298931809158155	-0.207176810349559	-0.332547047110046	0.252181046902513	0.459500560268929	0.231831279013927	0.234432527613254	-0.146326367260809	-0.446116973356126	0.324110671936759	0.591560366510959	0.245912684153791	0.175642292490119	0.002707239015646	-0.974475179459007	0.332722498238506	0.0847639950397004	0.00561407344645638	-1.16984228616888	0.277577518779624	0.11411257075823	0.00365418311940745	0.001	3.97969746025911	0.0806439592183121	0.348409351588729	0.40303566523843	7.73512327224042	0.825455225909859	0	0.332722498238506	TRUE	0.314909991425091	LAMN
746036	GCA-(LGMA+LAMN+MHNA)/3	GCA	Tregs	Tregs	CD59	CD2	-0.623	-0.328	-0.4755	0.465	1	0.358	1	0.00561407344645638	down	-1.16984228616888	CD59_CD2	CD59_CD2_Tregs_Tregs	0.0390782780207177	0.406972166928224	0.0159037714859151	0.0428789032749429	0.344173648134044	0.0147577885681239	0.298931809158155	0.298931809158155	0.298931809158155	-0.207176810349559	-0.332547047110046	0.252181046902513	0.459500560268929	0.231831279013927	0.234432527613254	-0.146326367260809	-0.446116973356126	0.324110671936759	0.591560366510959	0.245912684153791	0.175642292490119	0.002707239015646	-0.974475179459007	0.332722498238506	0.0847639950397004	0.00561407344645638	-1.16984228616888	0.277577518779624	0.11411257075823	0.00365418311940745	0.001	3.97969746025911	0.0806439592183121	0.348409351588729	0.40303566523843	7.73512327224042	0.825455225909859	0	0.332722498238506	TRUE	0.314909991425091	LAMN
746037	GCA-(LGMA+LAMN+MHNA)/3	GCA	SPP1..macrophages	Tregs	IL15	IL2RA	-6.83	-0.0267	-3.42835	0.102	0.569	0.95	1	0.00176538093957308	up	-1.48262950672909	IL15_IL2RA	IL15_IL2RA_SPP1..macrophages_Tregs	0	0.249205281497978	0	0	0.196268088347296	0	0.0480350794940855	0.298931809158155	0.17348344432612	-6.7712608268661	-0.991399828238082	0.0066631983352009	0.798683368016648	0.018608932287498	0.0770169681447095	-0.000594779738787765	-0.0222763947111523	0.461327703916637	0.0570203018325548	0.442058929213079	0.435411426518146	0.00176538093957308	-1.48262950672909	0.239787889629505	0.0755430937272127	0.00386089916589509	-2.03384441201909	0.12038336869022	0.0868397785187992	0.001	0.001	0	0.001	0.72508278787789	0.582513022435048	7.16283928021773	1.001	0	0.239787889629505	TRUE	0.314908643288518	LGMA
746038	GCA-(LGMA+LAMN+MHNA)/3	GCA	SPP1..macrophages	Tregs	IL15	IL2RA	-6.83	-0.0267	-3.42835	0.102	0.569	0.95	1	0.00386089916589509	down	-2.03384441201909	IL15_IL2RA	IL15_IL2RA_SPP1..macrophages_Tregs	0	0.249205281497978	0	0	0.196268088347296	0	0.0480350794940855	0.298931809158155	0.17348344432612	-6.7712608268661	-0.991399828238082	0.0066631983352009	0.798683368016648	0.018608932287498	0.0770169681447095	-0.000594779738787765	-0.0222763947111523	0.461327703916637	0.0570203018325548	0.442058929213079	0.435411426518146	0.00176538093957308	-1.48262950672909	0.239787889629505	0.0755430937272127	0.00386089916589509	-2.03384441201909	0.12038336869022	0.0868397785187992	0.001	0.001	0	0.001	0.72508278787789	0.582513022435048	7.16283928021773	1.001	0	0.239787889629505	TRUE	0.314908643288518	LGMA
746039	GCA-(LGMA+LAMN+MHNA)/3	GCA	C1Qhi.monocytes	C1Qhi.monocytes	INHBA	ENG	-1.48	-0.304	-0.892	0.418	0.817	0.551	0.88	0.0122608765943749	up	-0.866401548490375	INHBA_ENG	INHBA_ENG_C1Qhi.monocytes_C1Qhi.monocytes	0.0128360588992582	0.309941940779255	0.00397843300719293	0.0185185185185185	0.392914653784219	0.00727619729230035	0.0295087282581602	0.0295087282581602	0.0295087282581602	-0.560659102972948	-0.378823718224965	0.125380182487594	0.498299183608132	0.158516087722107	0.216884104370098	-0.0786899139490573	-0.258848401148215	0.333610312612289	0.414256198347107	0.289390945023356	0.259589471793029	0.0122608765943749	-0.866401548490375	0.352487715331079	0.178295230293358	0.00387992719070641	-2.75545930099269	0.001	0.0871357829566693	0.0476398604273784	0.0679216061185468	1.52529559531647	0.204175337124233	0.312042694986942	0.562555648710818	6.68639059749198	0.707594004148153	0	0.352487715331079	TRUE	0.314907107679085	MHNA
746040	GCA-(LGMA+LAMN+MHNA)/3	GCA	C1Qhi.monocytes	C1Qhi.monocytes	INHBA	ENG	-1.48	-0.304	-0.892	0.418	0.817	0.551	0.88	0.00387992719070641	down	-2.75545930099269	INHBA_ENG	INHBA_ENG_C1Qhi.monocytes_C1Qhi.monocytes	0.0128360588992582	0.309941940779255	0.00397843300719293	0.0185185185185185	0.392914653784219	0.00727619729230035	0.0295087282581602	0.0295087282581602	0.0295087282581602	-0.560659102972948	-0.378823718224965	0.125380182487594	0.498299183608132	0.158516087722107	0.216884104370098	-0.0786899139490573	-0.258848401148215	0.333610312612289	0.414256198347107	0.289390945023356	0.259589471793029	0.0122608765943749	-0.866401548490375	0.352487715331079	0.178295230293358	0.00387992719070641	-2.75545930099269	0.001	0.0871357829566693	0.0476398604273784	0.0679216061185468	1.52529559531647	0.204175337124233	0.312042694986942	0.562555648710818	6.68639059749198	0.707594004148153	0	0.352487715331079	TRUE	0.314907107679085	MHNA
746041	MHNA-(LGMA+LAMN+GCA)/3	MHNA	NK.cells	Macrophages	SERPINE1	PLAUR	-2.63	-0.69	-1.66	0.000248	0.427	0.185	0.847	-0.00407215083179254	up	-1.50462886328954	SERPINE1_PLAUR	SERPINE1_PLAUR_NK.cells_Macrophages	0.0101420270164784	0.38474958678179	0.0039021407037198	0.0112513713437555	0.230978061486536	0.00259881994204582	0.220650162690461	0.0345408446629282	0.127595503676695	-9.48259207942705	-3.60554831917378	0.06579157995838	0.988314390907636	0.0107251480710741	0.00220105650712342	-0.50565150740192	-0.732828271596986	0.216358246496586	0.758848365073661	0.146379805964786	0.0984099892202659	-0.00407215083179254	-1.50462886328954	0.235764502477458	0.0183929712833861	0.0365905276103135	0.924563290314418	0.658627859615103	0.595989591253116	0.0057367879280488	0.0137848082945632	2.35668400635256	0.19593453133543	0.307501136435536	0.265455024821206	7.57925224142279	0.686033921673868	0	0.658627859615103	TRUE	0.314904863402833	LGMA
746042	MHNA-(LGMA+LAMN+GCA)/3	MHNA	NK.cells	Macrophages	SERPINE1	PLAUR	-2.63	-0.69	-1.66	0.000248	0.427	0.185	0.847	0.0365905276103135	down	0.924563290314418	SERPINE1_PLAUR	SERPINE1_PLAUR_NK.cells_Macrophages	0.0101420270164784	0.38474958678179	0.0039021407037198	0.0112513713437555	0.230978061486536	0.00259881994204582	0.220650162690461	0.0345408446629282	0.127595503676695	-9.48259207942705	-3.60554831917378	0.06579157995838	0.988314390907636	0.0107251480710741	0.00220105650712342	-0.50565150740192	-0.732828271596986	0.216358246496586	0.758848365073661	0.146379805964786	0.0984099892202659	-0.00407215083179254	-1.50462886328954	0.235764502477458	0.0183929712833861	0.0365905276103135	0.924563290314418	0.658627859615103	0.595989591253116	0.0057367879280488	0.0137848082945632	2.35668400635256	0.19593453133543	0.307501136435536	0.265455024821206	7.57925224142279	0.686033921673868	0	0.658627859615103	TRUE	0.314904863402833	LGMA
746043	LAMN-(LGMA+MHNA+GCA)/3	LAMN	CD8..T.cells	Tregs	APOE	APP	-0.34	-0.329	-0.3345	0.656	1	0.508	1	0.0041892191264183	up	-0.157497585844385	APOE_APP	APOE_APP_CD8..T.cells_Tregs	0.0206078823129931	0.15013932547852	0.00309405355001351	0.028357738206035	0.143333333333333	0.00406460914286502	0.523461688274655	0.223854363600918	0.373658025937786	-0.0622526946122755	-0.18309616062434	0.330338562510005	0.303205538658556	0.309108372018569	0.307507603649752	-0.0967708386585906	-0.294136287716081	0.323751347466762	0.453355192238591	0.27600610851599	0.240882141573841	0.0041892191264183	-0.157497585844385	0.482136738815354	0.099272754581773	0.00504580834313442	0.188565103587457	0.524722391134873	0.105272504900741	0.00794606636480993	0.0310101995382979	2.80243989972513	0.153714620642101	0.107298457457779	0.143758043580073	6.09588979726027	0.452296203585233	0	0.524722391134873	TRUE	0.314904189629525	LGMA
746044	LAMN-(LGMA+MHNA+GCA)/3	LAMN	CD8..T.cells	Tregs	APOE	APP	-0.34	-0.329	-0.3345	0.656	1	0.508	1	0.00504580834313442	down	0.188565103587457	APOE_APP	APOE_APP_CD8..T.cells_Tregs	0.0206078823129931	0.15013932547852	0.00309405355001351	0.028357738206035	0.143333333333333	0.00406460914286502	0.523461688274655	0.223854363600918	0.373658025937786	-0.0622526946122755	-0.18309616062434	0.330338562510005	0.303205538658556	0.309108372018569	0.307507603649752	-0.0967708386585906	-0.294136287716081	0.323751347466762	0.453355192238591	0.27600610851599	0.240882141573841	0.0041892191264183	-0.157497585844385	0.482136738815354	0.099272754581773	0.00504580834313442	0.188565103587457	0.524722391134873	0.105272504900741	0.00794606636480993	0.0310101995382979	2.80243989972513	0.153714620642101	0.107298457457779	0.143758043580073	6.09588979726027	0.452296203585233	0	0.524722391134873	TRUE	0.314904189629525	LGMA
746045	GCA-(LGMA+LAMN+MHNA)/3	GCA	Epithelial	iCAFs	MMP14	CD44	-1.34	-2.56	-1.95	0.263	0.649	0.00132	0.171	-0.000856916544532814	up	0.0408005597774109	MMP14_CD44	MMP14_CD44_Epithelial_iCAFs	0.0293602133076961	0.224393449721093	0.00658823954866107	0.0173417381974249	0.221164021164021	0.00383536855371619	0.635265500900704	0.154589017934036	0.39492725941737	-0.777259297023724	-0.580044251510242	0.139286857691692	0.634204418120698	0.135985272931007	0.153273571314231	-7.37133073611302	-2.87942606879415	0.053898670499461	0.990837226015092	0.00907294286740927	0.00197628458498024	-0.000856916544532814	0.0408005597774109	0.51840280910596	0.0498704930167705	0.0493308169168602	0.496917887644348	0.580823241314873	0.794180533922234	0.075127701133322	0.0406322674644898	3.58926504778688	0.477249345297087	0.126770292763482	0.209942874695326	6.78183148622399	0.499682109377308	0	0.580823241314873	TRUE	0.314904070551718	LGMA
746046	GCA-(LGMA+LAMN+MHNA)/3	GCA	Epithelial	iCAFs	MMP14	CD44	-1.34	-2.56	-1.95	0.263	0.649	0.00132	0.171	0.0493308169168602	down	0.496917887644348	MMP14_CD44	MMP14_CD44_Epithelial_iCAFs	0.0293602133076961	0.224393449721093	0.00658823954866107	0.0173417381974249	0.221164021164021	0.00383536855371619	0.635265500900704	0.154589017934036	0.39492725941737	-0.777259297023724	-0.580044251510242	0.139286857691692	0.634204418120698	0.135985272931007	0.153273571314231	-7.37133073611302	-2.87942606879415	0.053898670499461	0.990837226015092	0.00907294286740927	0.00197628458498024	-0.000856916544532814	0.0408005597774109	0.51840280910596	0.0498704930167705	0.0493308169168602	0.496917887644348	0.580823241314873	0.794180533922234	0.075127701133322	0.0406322674644898	3.58926504778688	0.477249345297087	0.126770292763482	0.209942874695326	6.78183148622399	0.499682109377308	0	0.580823241314873	TRUE	0.314904070551718	LGMA
746047	LGMA-(LAMN+MHNA+GCA)/3	LGMA	iCAFs	CD4..T.cells	COL4A3	ITGA1	-0.41	-0.388	-0.399	0.919	1	0.184	1	0.0185372848226561	up	0.0418503786397819	COL4A3_ITGA1	COL4A3_ITGA1_iCAFs_CD4..T.cells	0.00164074182648423	0.0408559079796055	6.70339970811295e-05	0.00236709009644789	0.0480557830338999	0.000113752368096593	0.262803994133876	0.225262262027145	0.244033128080511	-0.0150406403316944	-0.0366844886138887	0.308067872578838	0.0860412998239155	0.38154314070754	0.418901072514807	-0.2852506846723	-0.735182176990464	0.302798239310097	0.759858965145526	0.194664031620553	0.0978934602946461	0.0185372848226561	0.0418503786397819	0.518594806890588	0.239742004855374	0.00520808453142905	-0.272591181031571	0.440820895929937	0.107796911525819	0.0172634045595848	0.0204014396203055	0.614963554470596	0.119330375961416	0.112621314481446	0.12340623980333	4.0459038182893	0.53020827524416	0	0.518594806890588	TRUE	0.31490250553552	GCA
746048	LGMA-(LAMN+MHNA+GCA)/3	LGMA	iCAFs	CD4..T.cells	COL4A3	ITGA1	-0.41	-0.388	-0.399	0.919	1	0.184	1	0.00520808453142905	down	-0.272591181031571	COL4A3_ITGA1	COL4A3_ITGA1_iCAFs_CD4..T.cells	0.00164074182648423	0.0408559079796055	6.70339970811295e-05	0.00236709009644789	0.0480557830338999	0.000113752368096593	0.262803994133876	0.225262262027145	0.244033128080511	-0.0150406403316944	-0.0366844886138887	0.308067872578838	0.0860412998239155	0.38154314070754	0.418901072514807	-0.2852506846723	-0.735182176990464	0.302798239310097	0.759858965145526	0.194664031620553	0.0978934602946461	0.0185372848226561	0.0418503786397819	0.518594806890588	0.239742004855374	0.00520808453142905	-0.272591181031571	0.440820895929937	0.107796911525819	0.0172634045595848	0.0204014396203055	0.614963554470596	0.119330375961416	0.112621314481446	0.12340623980333	4.0459038182893	0.53020827524416	0	0.518594806890588	TRUE	0.31490250553552	GCA
746049	LGMA-(LAMN+MHNA+GCA)/3	LGMA	Fibroblasts	Endothelial	IL2	CD53	-0.318	0.0239	-0.14705	0.888	1	0.976	1	0.0162581596718087	up	-0.396366077104215	IL2_CD53	IL2_CD53_Fibroblasts_Endothelial	0.000571998592542288	0.0278438142552939	1.5926622565037e-05	0.000825219532856225	0.0295103099427063	2.43524841853625e-05	0.231631743788032	0.623093931583111	0.427362837685571	-0.0164046768824049	-0.051587034221399	0.338202337121818	0.111913718584921	0.378861853689771	0.405394589402913	0.000252149357766066	0.0105501823333082	0.484751167804527	0.0357303269852677	0.483605821056414	0.482438016528926	0.0162581596718087	-0.396366077104215	0.438450896635256	0.217429101639215	0.00161606449245102	-0.583806720457352	0.384199203979225	0.0519186013491737	0.0192295749634478	0.0282072526682997	0.285478757580778	0.0771216760803123	0.032314371203291	0.0346998036810116	3.12830373925601	0.360987512642724	0	0.438450896635256	TRUE	0.314900571052252	GCA
746050	LGMA-(LAMN+MHNA+GCA)/3	LGMA	Fibroblasts	Endothelial	IL2	CD53	-0.318	0.0239	-0.14705	0.888	1	0.976	1	0.00161606449245102	down	-0.583806720457352	IL2_CD53	IL2_CD53_Fibroblasts_Endothelial	0.000571998592542288	0.0278438142552939	1.5926622565037e-05	0.000825219532856225	0.0295103099427063	2.43524841853625e-05	0.231631743788032	0.623093931583111	0.427362837685571	-0.0164046768824049	-0.051587034221399	0.338202337121818	0.111913718584921	0.378861853689771	0.405394589402913	0.000252149357766066	0.0105501823333082	0.484751167804527	0.0357303269852677	0.483605821056414	0.482438016528926	0.0162581596718087	-0.396366077104215	0.438450896635256	0.217429101639215	0.00161606449245102	-0.583806720457352	0.384199203979225	0.0519186013491737	0.0192295749634478	0.0282072526682997	0.285478757580778	0.0771216760803123	0.032314371203291	0.0346998036810116	3.12830373925601	0.360987512642724	0	0.438450896635256	TRUE	0.314900571052252	GCA
746051	LAMN-(LGMA+MHNA+GCA)/3	LAMN	Epithelial	B.cells	LAMA2	ITGA1	0.792	-1.65	-0.429	0.545	1	0.96	1	-0.000784417485265686	up	-0.767140977905818	LAMA2_ITGA1	LAMA2_ITGA1_Epithelial_B.cells	0.00874918712528774	0.00140883573284542	1.23261674554564e-05	0.00772200772200772	0.00203252032520325	1.56951376463572e-05	0.224577196182587	0.176990542322262	0.200783869252424	0.208773970196899	0.263603497723358	0.750160076836882	0.39192812550024	0.698055066431887	0.658336001280615	-0.0292524654847121	-0.0177287669604316	0.092997664390945	0.0488232123607618	0.348948975925261	0.439768235716852	-0.000784417485265686	-0.767140977905818	0.370641141923231	0.0505802673317476	0.0145355997602125	0.311641574893456	0.547114582917863	0.2528979364298	0.00703236334639381	0.0111722129915473	1.70066271927148	0.15766806717495	0.00484904177058398	0.00617717441325357	0.424598268073181	0.0565378791020479	0	0.547114582917863	TRUE	0.314900276055911	LGMA
746052	LAMN-(LGMA+MHNA+GCA)/3	LAMN	Epithelial	B.cells	LAMA2	ITGA1	0.792	-1.65	-0.429	0.545	1	0.96	1	0.0145355997602125	down	0.311641574893456	LAMA2_ITGA1	LAMA2_ITGA1_Epithelial_B.cells	0.00874918712528774	0.00140883573284542	1.23261674554564e-05	0.00772200772200772	0.00203252032520325	1.56951376463572e-05	0.224577196182587	0.176990542322262	0.200783869252424	0.208773970196899	0.263603497723358	0.750160076836882	0.39192812550024	0.698055066431887	0.658336001280615	-0.0292524654847121	-0.0177287669604316	0.092997664390945	0.0488232123607618	0.348948975925261	0.439768235716852	-0.000784417485265686	-0.767140977905818	0.370641141923231	0.0505802673317476	0.0145355997602125	0.311641574893456	0.547114582917863	0.2528979364298	0.00703236334639381	0.0111722129915473	1.70066271927148	0.15766806717495	0.00484904177058398	0.00617717441325357	0.424598268073181	0.0565378791020479	0	0.547114582917863	TRUE	0.314900276055911	LGMA
746053	GCA-(LGMA+LAMN+MHNA)/3	GCA	CD8..T.cells	NK.cells	APP	LRP1	-0.277	0.666	0.1945	0.609	1	0.361	1	0.00153897748258088	up	-1.28815110503072	APP_LRP1	APP_LRP1_CD8..T.cells_NK.cells	0.0291975143127645	0.025377765619502	0.000740967674901393	0.0366228070175439	0.0233847924438447	0.000856416740816244	0.299850372260767	0.397778729953697	0.348814551107232	-0.0596610099406935	-0.215382707367125	0.353809828717785	0.339863134304466	0.311509524571794	0.290859612614055	0.294700203530832	0.442492798094342	0.745171577434423	0.58846119295724	0.751527128997485	0.765406036651096	0.00153897748258088	-1.28815110503072	0.275355380005585	0.0733265772617643	0.00363264009936401	-0.783158043055275	0.347929777333842	0.0832889266911785	0.001	0.001	3.1192357499109	0.001	0.0268613427463302	0.0285053105422088	3.26865441916837	0.305329409210279	0	0.347929777333842	TRUE	0.314887766227782	LGMA
746054	GCA-(LGMA+LAMN+MHNA)/3	GCA	CD8..T.cells	NK.cells	APP	LRP1	-0.277	0.666	0.1945	0.609	1	0.361	1	0.00363264009936401	down	-0.783158043055275	APP_LRP1	APP_LRP1_CD8..T.cells_NK.cells	0.0291975143127645	0.025377765619502	0.000740967674901393	0.0366228070175439	0.0233847924438447	0.000856416740816244	0.299850372260767	0.397778729953697	0.348814551107232	-0.0596610099406935	-0.215382707367125	0.353809828717785	0.339863134304466	0.311509524571794	0.290859612614055	0.294700203530832	0.442492798094342	0.745171577434423	0.58846119295724	0.751527128997485	0.765406036651096	0.00153897748258088	-1.28815110503072	0.275355380005585	0.0733265772617643	0.00363264009936401	-0.783158043055275	0.347929777333842	0.0832889266911785	0.001	0.001	3.1192357499109	0.001	0.0268613427463302	0.0285053105422088	3.26865441916837	0.305329409210279	0	0.347929777333842	TRUE	0.314887766227782	LGMA
746055	GCA-(LGMA+LAMN+MHNA)/3	GCA	Fibroblasts	Tregs	S100B	ALCAM	-3.1	-0.0607	-1.58035	0.063	1	0.893	1	0.00506071034038317	up	0.295277311019885	S100B_ALCAM	S100B_ALCAM_Fibroblasts_Tregs	0.000802618426934108	0.169101657940132	0.000135724106687859	0.000645994832041344	0.132520944402133	8.56078452210158e-05	0.570070300444639	0.298931809158155	0.434501054801397	-3.7220442966939	-1.20065945054642	0.0539659036337442	0.850468224747879	0.0417400352169041	0.0534056347046582	-0.00298331644546523	-0.0491485411114536	0.445113187208049	0.109504132231405	0.422655407833273	0.40754132231405	0.00506071034038317	0.295277311019885	0.564943192622639	0.107804756040184	0.00962960213313325	0.809096921512494	0.637620228771756	0.176579081257205	0.00454320952536704	0.00484467512495194	0.461933067237387	0.0646130885810998	0.151739751279621	0.145418312067883	6.33662482918009	0.54957569427198	0	0.637620228771756	TRUE	0.314876733737288	LAMN
746056	GCA-(LGMA+LAMN+MHNA)/3	GCA	Fibroblasts	Tregs	S100B	ALCAM	-3.1	-0.0607	-1.58035	0.063	1	0.893	1	0.00962960213313325	down	0.809096921512494	S100B_ALCAM	S100B_ALCAM_Fibroblasts_Tregs	0.000802618426934108	0.169101657940132	0.000135724106687859	0.000645994832041344	0.132520944402133	8.56078452210158e-05	0.570070300444639	0.298931809158155	0.434501054801397	-3.7220442966939	-1.20065945054642	0.0539659036337442	0.850468224747879	0.0417400352169041	0.0534056347046582	-0.00298331644546523	-0.0491485411114536	0.445113187208049	0.109504132231405	0.422655407833273	0.40754132231405	0.00506071034038317	0.295277311019885	0.564943192622639	0.107804756040184	0.00962960213313325	0.809096921512494	0.637620228771756	0.176579081257205	0.00454320952536704	0.00484467512495194	0.461933067237387	0.0646130885810998	0.151739751279621	0.145418312067883	6.33662482918009	0.54957569427198	0	0.637620228771756	TRUE	0.314876733737288	LAMN
746057	LAMN-(LGMA+MHNA+GCA)/3	LAMN	B.cells	Epithelial	COL4A1	ITGAV	-5.53	0.353	-2.5885	0.0236	1	0.742	1	0.000388022490470648	up	-0.0292250069827551	COL4A1_ITGAV	COL4A1_ITGAV_B.cells_Epithelial	0.00140883573284542	0.237976639169261	0.000335269992844115	0.00203252032520325	0.268918918918919	0.000546583168534388	0.176990542322262	0.224577196182587	0.200783869252424	-8.99779662357531	-1.62708799702989	0.0183688170321754	0.912818152713302	0.0114855130462622	0.0279934368496879	0.0457474214365034	0.129596094720973	0.639552641034854	0.244093604024434	0.605102407473949	0.583947179302911	0.000388022490470648	-0.0292250069827551	0.505596072470574	0.0620585925547543	0.00519805224808305	-0.183451895016774	0.457038650360673	0.107640846962007	0.00208449316994882	0.00356471380146782	0.424598268073181	0.0426043999811188	0.273151860592714	0.344970398516485	6.30791742608572	0.548676961231133	0	0.505596072470574	TRUE	0.314874267416844	LGMA
746058	LAMN-(LGMA+MHNA+GCA)/3	LAMN	B.cells	Epithelial	COL4A1	ITGAV	-5.53	0.353	-2.5885	0.0236	1	0.742	1	0.00519805224808305	down	-0.183451895016774	COL4A1_ITGAV	COL4A1_ITGAV_B.cells_Epithelial	0.00140883573284542	0.237976639169261	0.000335269992844115	0.00203252032520325	0.268918918918919	0.000546583168534388	0.176990542322262	0.224577196182587	0.200783869252424	-8.99779662357531	-1.62708799702989	0.0183688170321754	0.912818152713302	0.0114855130462622	0.0279934368496879	0.0457474214365034	0.129596094720973	0.639552641034854	0.244093604024434	0.605102407473949	0.583947179302911	0.000388022490470648	-0.0292250069827551	0.505596072470574	0.0620585925547543	0.00519805224808305	-0.183451895016774	0.457038650360673	0.107640846962007	0.00208449316994882	0.00356471380146782	0.424598268073181	0.0426043999811188	0.273151860592714	0.344970398516485	6.30791742608572	0.548676961231133	0	0.505596072470574	TRUE	0.314874267416844	LGMA
746059	GCA-(LGMA+LAMN+MHNA)/3	GCA	C1Qhi.monocytes	Tregs	COL1A1	ITGAV	-2.7	0.211	-1.2445	0.00443	0.545	0.661	1	0.00255736646088748	up	-1.05533490681528	COL1A1_ITGAV	COL1A1_ITGAV_C1Qhi.monocytes_Tregs	0.054019709778	0.126756308644861	0.00684733900552598	0.0652173913043478	0.101142421934501	0.00659624490877181	0.0295087282581602	0.298931809158155	0.164220268708158	-6.35470993919771	-2.35359627377693	0.0639907155434609	0.961721626380663	0.0208500080038418	0.00968464863134304	0.0379374920485299	0.17979854051436	0.578377650017966	0.319776320517427	0.5949964067553	0.623809737693137	0.00255736646088748	-1.05533490681528	0.31793433899079	0.0832967251059533	0.0063702161510129	-0.797198840832802	0.345375233534493	0.125875304853399	0.00438460615550933	0.0307784341497887	2.67267624499571	0.001	0.134072697953643	0.106359894699088	5.98912640440931	0.497499897302152	0.5	0.345375233534493	TRUE	0.314873910323563	LGMA
746060	GCA-(LGMA+LAMN+MHNA)/3	GCA	C1Qhi.monocytes	Tregs	COL1A1	ITGAV	-2.7	0.211	-1.2445	0.00443	0.545	0.661	1	0.0063702161510129	down	-0.797198840832802	COL1A1_ITGAV	COL1A1_ITGAV_C1Qhi.monocytes_Tregs	0.054019709778	0.126756308644861	0.00684733900552598	0.0652173913043478	0.101142421934501	0.00659624490877181	0.0295087282581602	0.298931809158155	0.164220268708158	-6.35470993919771	-2.35359627377693	0.0639907155434609	0.961721626380663	0.0208500080038418	0.00968464863134304	0.0379374920485299	0.17979854051436	0.578377650017966	0.319776320517427	0.5949964067553	0.623809737693137	0.00255736646088748	-1.05533490681528	0.31793433899079	0.0832967251059533	0.0063702161510129	-0.797198840832802	0.345375233534493	0.125875304853399	0.00438460615550933	0.0307784341497887	2.67267624499571	0.001	0.134072697953643	0.106359894699088	5.98912640440931	0.497499897302152	0.5	0.345375233534493	TRUE	0.314873910323563	LGMA
746061	MHNA-(LGMA+LAMN+GCA)/3	MHNA	Fibroblasts	iCAFs	COL27A1	ITGA2	0.26	-7.1	-3.42	0.717	1	0.0432	0.561	0.0357192950454369	up	0.474929745065728	COL27A1_ITGA2	COL27A1_ITGA2_Fibroblasts_iCAFs	0.0284662266431159	0	0	0.0286228098233643	NA	NA	0.310731215249496	0.001	0.155865607624748	0.037565019526372	0.1444808443322	0.587582039378902	0.2509804706259	0.581479109972787	0.584880742756523	-9.68806539761412	-1.36451625318509	0.00224577793747754	0.919219367588933	0.00494071146245059	0.0273535752784765	0.0357192950454369	0.474929745065728	0.59779921243339	0.40795590527125	-0.000516824560459546	-0.178597752049388	0.457921799667071	0.0187388766322655	0.154972637368971	0.147024671501965	3.01447210639331	0.531971344859772	0.001	NA	0	0.001	0	0.59779921243339	TRUE	0.314873022721609	GCA
746062	MHNA-(LGMA+LAMN+GCA)/3	MHNA	Fibroblasts	iCAFs	COL27A1	ITGA2	0.26	-7.1	-3.42	0.717	1	0.0432	0.561	-0.000516824560459546	down	-0.178597752049388	COL27A1_ITGA2	COL27A1_ITGA2_Fibroblasts_iCAFs	0.0284662266431159	0	0	0.0286228098233643	NA	NA	0.310731215249496	0.001	0.155865607624748	0.037565019526372	0.1444808443322	0.587582039378902	0.2509804706259	0.581479109972787	0.584880742756523	-9.68806539761412	-1.36451625318509	0.00224577793747754	0.919219367588933	0.00494071146245059	0.0273535752784765	0.0357192950454369	0.474929745065728	0.59779921243339	0.40795590527125	-0.000516824560459546	-0.178597752049388	0.457921799667071	0.0187388766322655	0.154972637368971	0.147024671501965	3.01447210639331	0.531971344859772	0.001	NA	0	0.001	0	0.59779921243339	TRUE	0.314873022721609	GCA
746063	GCA-(LGMA+LAMN+MHNA)/3	GCA	Fibroblasts	Tregs	POSTN	ITGB5	0.244	-2.22	-0.988	0.719	1	0.243	1	0.00135819949898553	up	-1.70231335960992	POSTN_ITGB5	POSTN_ITGB5_Fibroblasts_Tregs	0.548837404245151	0.00343142168594032	0.00188329257098201	0.313010685103708	0.00495049504950495	0.00154955784704806	0.570070300444639	0.298931809158155	0.434501054801397	0.0349581507465766	0.143271109617117	0.581299023531295	0.249139587001761	0.577477189050744	0.583780214502961	-1.36395407261175	-0.614393726401688	0.064700862378728	0.701536112109235	0.0765810276679842	0.124236435501258	0.00135819949898553	-1.70231335960992	0.199610660410818	0.071556739545711	0.00379618482317323	-2.06573703690222	0.114580912987128	0.0858330669536491	0.370122225542935	0.474001459159355	8.74354476736968	0.805744440162862	0.00468511517852866	0.00622142098953707	0.917576803558881	0.0494237904737759	0	0.199610660410818	TRUE	0.314870392546287	LGMA
746064	GCA-(LGMA+LAMN+MHNA)/3	GCA	Fibroblasts	Tregs	POSTN	ITGB5	0.244	-2.22	-0.988	0.719	1	0.243	1	0.00379618482317323	down	-2.06573703690222	POSTN_ITGB5	POSTN_ITGB5_Fibroblasts_Tregs	0.548837404245151	0.00343142168594032	0.00188329257098201	0.313010685103708	0.00495049504950495	0.00154955784704806	0.570070300444639	0.298931809158155	0.434501054801397	0.0349581507465766	0.143271109617117	0.581299023531295	0.249139587001761	0.577477189050744	0.583780214502961	-1.36395407261175	-0.614393726401688	0.064700862378728	0.701536112109235	0.0765810276679842	0.124236435501258	0.00135819949898553	-1.70231335960992	0.199610660410818	0.071556739545711	0.00379618482317323	-2.06573703690222	0.114580912987128	0.0858330669536491	0.370122225542935	0.474001459159355	8.74354476736968	0.805744440162862	0.00468511517852866	0.00622142098953707	0.917576803558881	0.0494237904737759	0	0.199610660410818	TRUE	0.314870392546287	LGMA
746065	LGMA-(LAMN+MHNA+GCA)/3	LGMA	CD8..T.cells	iCAFs	TGFA	PTPRD	-1.41	-0.442	-0.926	0.0397	0.805	0.37	1	0.00378508144541401	up	-0.918488529674662	TGFA_PTPRD	TGFA_PTPRD_CD8..T.cells_iCAFs	0.00761788664368768	0.155267024551178	0.00118280659253355	0.0103057698624126	0.185613189053556	0.00191288680981444	0.272401410357726	0.262803994133876	0.267602702245801	-1.97570538546401	-1.40120949323689	0.131863294381303	0.885184888746598	0.0746358251960941	0.0388386425484232	-0.190854837962388	-0.431798275933005	0.28352946460654	0.579927236794826	0.22601509162774	0.181144448436939	0.00378508144541401	-0.918488529674662	0.342961705317563	0.0953161991644899	0.00653840054473715	-0.558200989591545	0.388857839624256	0.128491620914395	0.107885772415579	0.134677454899633	1.56931184297412	0.32925963446672	0.525699564277285	0.593582647485171	4.8891934757191	0.695980743799643	0	0.388857839624256	TRUE	0.314870207795859	MHNA
746066	LGMA-(LAMN+MHNA+GCA)/3	LGMA	CD8..T.cells	iCAFs	TGFA	PTPRD	-1.41	-0.442	-0.926	0.0397	0.805	0.37	1	0.00653840054473715	down	-0.558200989591545	TGFA_PTPRD	TGFA_PTPRD_CD8..T.cells_iCAFs	0.00761788664368768	0.155267024551178	0.00118280659253355	0.0103057698624126	0.185613189053556	0.00191288680981444	0.272401410357726	0.262803994133876	0.267602702245801	-1.97570538546401	-1.40120949323689	0.131863294381303	0.885184888746598	0.0746358251960941	0.0388386425484232	-0.190854837962388	-0.431798275933005	0.28352946460654	0.579927236794826	0.22601509162774	0.181144448436939	0.00378508144541401	-0.918488529674662	0.342961705317563	0.0953161991644899	0.00653840054473715	-0.558200989591545	0.388857839624256	0.128491620914395	0.107885772415579	0.134677454899633	1.56931184297412	0.32925963446672	0.525699564277285	0.593582647485171	4.8891934757191	0.695980743799643	0	0.388857839624256	TRUE	0.314870207795859	MHNA
746067	GCA-(LGMA+LAMN+MHNA)/3	GCA	Epithelial	B.cells	DUSP18	ITGB1	-0.904	-0.671	-0.7875	0.463	0.793	0.115	0.852	0.00478983271506402	up	0.286421742775908	DUSP18_ITGB1	DUSP18_ITGB1_Epithelial_B.cells	0.0034463880232908	0.190139912144203	0.000655295915963346	0.00472103004291845	0.190560471976401	0.00089964171319331	0.635265500900704	0.0711544356316257	0.353209968266165	-0.30231478411977	-0.334419008982047	0.196074115575476	0.460881222987034	0.205138466463903	0.233812229870338	-0.630271749122727	-0.939302159646388	0.220423104563421	0.832689543657923	0.128593244699964	0.06400467121811	0.00478983271506402	0.286421742775908	0.563323628004965	0.10515283223735	0.0134997289608182	0.940500661015188	0.661527460631133	0.236783686174127	0.0385747380932074	0.0453917750304273	1.73257172943965	0.373350048756697	0.001	0.001	6.06516749431037	0.339749766170989	0	0.661527460631133	TRUE	0.314869879304089	MHNA
746068	GCA-(LGMA+LAMN+MHNA)/3	GCA	Epithelial	B.cells	DUSP18	ITGB1	-0.904	-0.671	-0.7875	0.463	0.793	0.115	0.852	0.0134997289608182	down	0.940500661015188	DUSP18_ITGB1	DUSP18_ITGB1_Epithelial_B.cells	0.0034463880232908	0.190139912144203	0.000655295915963346	0.00472103004291845	0.190560471976401	0.00089964171319331	0.635265500900704	0.0711544356316257	0.353209968266165	-0.30231478411977	-0.334419008982047	0.196074115575476	0.460881222987034	0.205138466463903	0.233812229870338	-0.630271749122727	-0.939302159646388	0.220423104563421	0.832689543657923	0.128593244699964	0.06400467121811	0.00478983271506402	0.286421742775908	0.563323628004965	0.10515283223735	0.0134997289608182	0.940500661015188	0.661527460631133	0.236783686174127	0.0385747380932074	0.0453917750304273	1.73257172943965	0.373350048756697	0.001	0.001	6.06516749431037	0.339749766170989	0	0.661527460631133	TRUE	0.314869879304089	MHNA
746069	LAMN-(LGMA+MHNA+GCA)/3	LAMN	CD4..T.cells	CD8..T.cells	SEMA4A	PLXNA3	-1.07	-0.939	-1.0045	0.0375	1	0.0293	1	0.0119821402875036	up	-0.248329967028673	SEMA4A_PLXNA3	SEMA4A_PLXNA3_CD4..T.cells_CD8..T.cells	0.0523522556738221	0.0217461721341838	0.00113846116349573	0.0582909399224806	0.0297201712477508	0.00173241671668848	0.372192634222999	0.523461688274655	0.447827161248827	-1.52578654353134	-1.42596873227228	0.17198255162478	0.88908676164559	0.0906835280934849	0.0373379222026573	-1.43961130448749	-1.53313237964589	0.169466403162055	0.938667804527488	0.0734818541142652	0.019897592526051	0.0119821402875036	-0.248329967028673	0.465524714984454	0.175566369074071	0.0189570271851935	0.291053055278115	0.543368764770312	0.321678703350829	0.0564693417019355	0.0905833621746132	4.54644029758193	0.370709689034696	0.137852132122651	0.199134474985005	3.11185319339026	0.618350678883314	0	0.543368764770312	TRUE	0.314867521353835	GCA
746070	LAMN-(LGMA+MHNA+GCA)/3	LAMN	CD4..T.cells	CD8..T.cells	SEMA4A	PLXNA3	-1.07	-0.939	-1.0045	0.0375	1	0.0293	1	0.0189570271851935	down	0.291053055278115	SEMA4A_PLXNA3	SEMA4A_PLXNA3_CD4..T.cells_CD8..T.cells	0.0523522556738221	0.0217461721341838	0.00113846116349573	0.0582909399224806	0.0297201712477508	0.00173241671668848	0.372192634222999	0.523461688274655	0.447827161248827	-1.52578654353134	-1.42596873227228	0.17198255162478	0.88908676164559	0.0906835280934849	0.0373379222026573	-1.43961130448749	-1.53313237964589	0.169466403162055	0.938667804527488	0.0734818541142652	0.019897592526051	0.0119821402875036	-0.248329967028673	0.465524714984454	0.175566369074071	0.0189570271851935	0.291053055278115	0.543368764770312	0.321678703350829	0.0564693417019355	0.0905833621746132	4.54644029758193	0.370709689034696	0.137852132122651	0.199134474985005	3.11185319339026	0.618350678883314	0	0.543368764770312	TRUE	0.314867521353835	GCA
746071	MHNA-(LGMA+LAMN+GCA)/3	MHNA	Tregs	C1Qhi.monocytes	MMP2	PECAM1	-2.51	-0.662	-1.586	0.0737	1	0.163	0.423	-0.00137918186857411	up	-1.08178313993331	MMP2_PECAM1	MMP2_PECAM1_Tregs_C1Qhi.monocytes	0.00728076478888418	0.222998134036633	0.00162359696228079	0.00687285223367698	0.253875558863737	0.00174484920181263	0.591672972047092	0.176248705813806	0.383960838930449	-2.84265660547378	-1.13253251214095	0.0704137986233392	0.834760685128862	0.0547862974227629	0.0602089002721306	-0.52153180588458	-0.787812395596042	0.222444304707151	0.78047520661157	0.143684872439813	0.0876077973409989	-0.00137918186857411	-1.08178313993331	0.313097312006432	0.0447574540841974	0.0765004455762489	1.46732452817139	0.757376333645121	1.001	0.0079114867504655	0.0101061001693403	1.22314889213541	0.128845040857049	0.146617368467573	0.30269191258483	6.69141500687046	0.625198882071542	0	0.757376333645121	TRUE	0.314865028553731	LAMN
746072	MHNA-(LGMA+LAMN+GCA)/3	MHNA	Tregs	C1Qhi.monocytes	MMP2	PECAM1	-2.51	-0.662	-1.586	0.0737	1	0.163	0.423	0.0765004455762489	down	1.46732452817139	MMP2_PECAM1	MMP2_PECAM1_Tregs_C1Qhi.monocytes	0.00728076478888418	0.222998134036633	0.00162359696228079	0.00687285223367698	0.253875558863737	0.00174484920181263	0.591672972047092	0.176248705813806	0.383960838930449	-2.84265660547378	-1.13253251214095	0.0704137986233392	0.834760685128862	0.0547862974227629	0.0602089002721306	-0.52153180588458	-0.787812395596042	0.222444304707151	0.78047520661157	0.143684872439813	0.0876077973409989	-0.00137918186857411	-1.08178313993331	0.313097312006432	0.0447574540841974	0.0765004455762489	1.46732452817139	0.757376333645121	1.001	0.0079114867504655	0.0101061001693403	1.22314889213541	0.128845040857049	0.146617368467573	0.30269191258483	6.69141500687046	0.625198882071542	0	0.757376333645121	TRUE	0.314865028553731	LAMN
746073	MHNA-(LGMA+LAMN+GCA)/3	MHNA	SPP1..macrophages	Epithelial	SLIT2	ROBO1	0.66	-1.42	-0.38	0.797	1	0.325	1	0.00410110199791449	up	-0.477832099009853	SLIT2_ROBO1	SLIT2_ROBO1_SPP1..macrophages_Epithelial	0.0034433704661965	0.0399607107277353	0.000137599531128105	0.00322061191626409	0.0407269666360575	0.000131165754061377	0.718445157367712	0.197703809143393	0.458074483255552	0.0650375078785658	0.0985416786038876	0.717704498159116	0.185028813830639	0.612413958700176	0.5507443572915	-0.693125627409998	-0.488116639021126	0.110627021200144	0.623383039885016	0.122260150916277	0.160595580309019	0.00410110199791449	-0.477832099009853	0.423551854249046	0.0984100775325288	-0.00069524632969698	-0.872475095146546	0.331679680636265	0.015963305545376	0.00382320055039963	0.00485983292437484	0.944372664186645	0.0982049972250203	0.0884173979902649	0.0725371439982795	3.27587514987357	0.440139395267856	0	0.423551854249046	TRUE	0.314860359131239	LGMA
746074	MHNA-(LGMA+LAMN+GCA)/3	MHNA	SPP1..macrophages	Epithelial	SLIT2	ROBO1	0.66	-1.42	-0.38	0.797	1	0.325	1	-0.00069524632969698	down	-0.872475095146546	SLIT2_ROBO1	SLIT2_ROBO1_SPP1..macrophages_Epithelial	0.0034433704661965	0.0399607107277353	0.000137599531128105	0.00322061191626409	0.0407269666360575	0.000131165754061377	0.718445157367712	0.197703809143393	0.458074483255552	0.0650375078785658	0.0985416786038876	0.717704498159116	0.185028813830639	0.612413958700176	0.5507443572915	-0.693125627409998	-0.488116639021126	0.110627021200144	0.623383039885016	0.122260150916277	0.160595580309019	0.00410110199791449	-0.477832099009853	0.423551854249046	0.0984100775325288	-0.00069524632969698	-0.872475095146546	0.331679680636265	0.015963305545376	0.00382320055039963	0.00485983292437484	0.944372664186645	0.0982049972250203	0.0884173979902649	0.0725371439982795	3.27587514987357	0.440139395267856	0	0.423551854249046	TRUE	0.314860359131239	LGMA
746075	GCA-(LGMA+LAMN+MHNA)/3	GCA	C1Qhi.monocytes	CD4..T.cells	JAG1	NOTCH2	-1.45	-0.137	-0.7935	0.332	0.793	0.566	1	0.000164655740872547	up	-0.168190459836653	JAG1_NOTCH2	JAG1_NOTCH2_C1Qhi.monocytes_CD4..T.cells	0.0128360588992582	0.0560113428990749	0.000718964896479076	0.0185185185185185	0.071085169145798	0.00131639202121848	0.0295087282581602	0.3059809126524	0.16774482045528	-0.694349778629147	-0.478861916295964	0.127901392668481	0.575016007683688	0.143028653753802	0.180266527933408	-0.0338641489272068	-0.247183568811729	0.407563780093424	0.401747215235358	0.34095400646784	0.265136543298599	0.000164655740872547	-0.168190459836653	0.48018115562724	0.0598718058117633	0.0104485447108002	-1.56651405753792	0.205408157039391	0.189318744977109	0.0310946758042095	0.0488142076502732	1.52529559531647	0.195761565916823	0.166870940137216	0.166429217423032	4.35738806751701	0.56534810778228	0	0.48018115562724	TRUE	0.314859082058782	LAMN
746076	GCA-(LGMA+LAMN+MHNA)/3	GCA	C1Qhi.monocytes	CD4..T.cells	JAG1	NOTCH2	-1.45	-0.137	-0.7935	0.332	0.793	0.566	1	0.0104485447108002	down	-1.56651405753792	JAG1_NOTCH2	JAG1_NOTCH2_C1Qhi.monocytes_CD4..T.cells	0.0128360588992582	0.0560113428990749	0.000718964896479076	0.0185185185185185	0.071085169145798	0.00131639202121848	0.0295087282581602	0.3059809126524	0.16774482045528	-0.694349778629147	-0.478861916295964	0.127901392668481	0.575016007683688	0.143028653753802	0.180266527933408	-0.0338641489272068	-0.247183568811729	0.407563780093424	0.401747215235358	0.34095400646784	0.265136543298599	0.000164655740872547	-0.168190459836653	0.48018115562724	0.0598718058117633	0.0104485447108002	-1.56651405753792	0.205408157039391	0.189318744977109	0.0310946758042095	0.0488142076502732	1.52529559531647	0.195761565916823	0.166870940137216	0.166429217423032	4.35738806751701	0.56534810778228	0	0.48018115562724	TRUE	0.314859082058782	LAMN
746077	MHNA-(LGMA+LAMN+GCA)/3	MHNA	CD4..T.cells	Epithelial	CADM1	CADM1	1.25	-3.27	-1.01	0.0217	0.778	0.108	0.903	0.000406341525186982	up	-1.64104835564012	CADM1_CADM1	CADM1_CADM1_CD4..T.cells_Epithelial	0.0619399628429841	0.00290057133777573	0.000179661280885254	0.0510300940189668	0.00239975512702785	0.000122459729754729	0.415346021722053	0.197703809143393	0.306524915432723	2.07942533268934	1.66354026615147	0.82803745797983	0.916219785497039	0.898551304626221	0.942512405954858	-3.16070431955767	-0.96657624451305	0.0400646784045994	0.841717570966583	0.0349892202659001	0.0605686309737693	0.000406341525186982	-1.64104835564012	0.210815207651318	0.0622379380586583	-0.000854248339275429	-0.985155919636799	0.311178843998058	0.0134898328159581	0.14069417139146	0.151613324991476	4.19895350253732	0.483953558788703	0.001	0.001	1.08523574461907	0.001	0	0.311178843998058	TRUE	0.314858907171507	GCA
746078	MHNA-(LGMA+LAMN+GCA)/3	MHNA	CD4..T.cells	Epithelial	CADM1	CADM1	1.25	-3.27	-1.01	0.0217	0.778	0.108	0.903	-0.000854248339275429	down	-0.985155919636799	CADM1_CADM1	CADM1_CADM1_CD4..T.cells_Epithelial	0.0619399628429841	0.00290057133777573	0.000179661280885254	0.0510300940189668	0.00239975512702785	0.000122459729754729	0.415346021722053	0.197703809143393	0.306524915432723	2.07942533268934	1.66354026615147	0.82803745797983	0.916219785497039	0.898551304626221	0.942512405954858	-3.16070431955767	-0.96657624451305	0.0400646784045994	0.841717570966583	0.0349892202659001	0.0605686309737693	0.000406341525186982	-1.64104835564012	0.210815207651318	0.0622379380586583	-0.000854248339275429	-0.985155919636799	0.311178843998058	0.0134898328159581	0.14069417139146	0.151613324991476	4.19895350253732	0.483953558788703	0.001	0.001	1.08523574461907	0.001	0	0.311178843998058	TRUE	0.314858907171507	GCA
746079	GCA-(LGMA+LAMN+MHNA)/3	GCA	Epithelial	Epithelial	COL6A3	ITGA1	-0.688	-1.27	-0.979	0.54	0.837	0.281	0.664	0.00416314886855647	up	-0.306867105123697	COL6A3_ITGA1	COL6A3_ITGA1_Epithelial_Epithelial	0.0373045197404175	0.0149952575408153	0.00055939088094399	0.0316791845493562	0.0216335836909871	0.000685334290210724	0.635265500900704	0.635265500900704	0.635265500900704	-0.184113093241798	-0.267606240177031	0.238034256443093	0.396470305746758	0.239915159276453	0.264366896110133	-0.700142973720548	-0.55129368009492	0.125718648939993	0.667085878548329	0.121586417535034	0.139664929931728	0.00416314886855647	-0.306867105123697	0.454819057812985	0.0990175236918523	0.0072110025083441	0.0593370620443119	0.501210999727006	0.138954775557191	0.0241735963258044	0.0351354953239927	4.5098122451059	0.430686360736554	0.0419681350988246	0.0561044112883634	3.17204412596572	0.415906551488528	0	0.501210999727006	TRUE	0.314853868666284	LGMA
746080	GCA-(LGMA+LAMN+MHNA)/3	GCA	Epithelial	Epithelial	COL6A3	ITGA1	-0.688	-1.27	-0.979	0.54	0.837	0.281	0.664	0.0072110025083441	down	0.0593370620443119	COL6A3_ITGA1	COL6A3_ITGA1_Epithelial_Epithelial	0.0373045197404175	0.0149952575408153	0.00055939088094399	0.0316791845493562	0.0216335836909871	0.000685334290210724	0.635265500900704	0.635265500900704	0.635265500900704	-0.184113093241798	-0.267606240177031	0.238034256443093	0.396470305746758	0.239915159276453	0.264366896110133	-0.700142973720548	-0.55129368009492	0.125718648939993	0.667085878548329	0.121586417535034	0.139664929931728	0.00416314886855647	-0.306867105123697	0.454819057812985	0.0990175236918523	0.0072110025083441	0.0593370620443119	0.501210999727006	0.138954775557191	0.0241735963258044	0.0351354953239927	4.5098122451059	0.430686360736554	0.0419681350988246	0.0561044112883634	3.17204412596572	0.415906551488528	0	0.501210999727006	TRUE	0.314853868666284	LGMA
746081	GCA-(LGMA+LAMN+MHNA)/3	GCA	Fibroblasts	C1Qhi.monocytes	LGALS9	CD44	-1.66	-0.553	-1.1065	0.0443	0.954	0.226	0.759	0.0120269347734606	up	-0.942534316039274	LGALS9_CD44	LGALS9_CD44_Fibroblasts_C1Qhi.monocytes	0.00671289451233191	1.02996424244042	0.00691404131097636	0.00742894056847545	0.758454106280193	0.00563451047947172	0.570070300444639	0.0295087282581602	0.299789514351399	-2.2469698144697	-1.35359627377693	0.111753641748039	0.877241075716344	0.0679125980470626	0.0420001600768369	-0.357178033151487	-0.645891560852599	0.250269493352497	0.718042579949695	0.17404779015451	0.116645706072584	0.0120269347734606	-0.942534316039274	0.338564053611051	0.176004912358719	0.0112929636735953	0.858697572751314	0.646644433669047	0.20245472534751	0.001	0.001	1.46671315386572	0.001	0.652220378777664	0.806093583404252	9.16714755374687	0.823714897650594	0	0.646644433669047	TRUE	0.314853423989931	LAMN
746082	GCA-(LGMA+LAMN+MHNA)/3	GCA	Fibroblasts	C1Qhi.monocytes	LGALS9	CD44	-1.66	-0.553	-1.1065	0.0443	0.954	0.226	0.759	0.0112929636735953	down	0.858697572751314	LGALS9_CD44	LGALS9_CD44_Fibroblasts_C1Qhi.monocytes	0.00671289451233191	1.02996424244042	0.00691404131097636	0.00742894056847545	0.758454106280193	0.00563451047947172	0.570070300444639	0.0295087282581602	0.299789514351399	-2.2469698144697	-1.35359627377693	0.111753641748039	0.877241075716344	0.0679125980470626	0.0420001600768369	-0.357178033151487	-0.645891560852599	0.250269493352497	0.718042579949695	0.17404779015451	0.116645706072584	0.0120269347734606	-0.942534316039274	0.338564053611051	0.176004912358719	0.0112929636735953	0.858697572751314	0.646644433669047	0.20245472534751	0.001	0.001	1.46671315386572	0.001	0.652220378777664	0.806093583404252	9.16714755374687	0.823714897650594	0	0.646644433669047	TRUE	0.314853423989931	LAMN
746083	MHNA-(LGMA+LAMN+GCA)/3	MHNA	CD8..T.cells	Fibroblasts	LUM	ITGB1	-1.23	-0.488	-0.859	0.18	0.945	0.445	1	-0.00123121572435187	up	-0.212893981429222	LUM_ITGB1	LUM_ITGB1_CD8..T.cells_Fibroblasts	0.0171667655521446	0.556846568857225	0.00955925449608814	0.0198496240601504	0.403060146189478	0.00800059237549038	0.223068359731449	0.310731215249496	0.266899787490473	-0.916014818722934	-0.744727494896694	0.152072995037618	0.714643028653754	0.123659356491116	0.115955658716184	-0.171600314641305	-0.351639989019068	0.269583183614804	0.512306863097377	0.234369385555156	0.213753144089112	-0.00123121572435187	-0.212893981429222	0.472005481310014	0.0462060600346304	0.00967787755610527	0.67794954185963	0.613759638312331	0.177330065112937	0.0131309398254332	0.0263759474561986	2.08613250073562	0.0854195569938828	0.377423790061992	0.323891346031279	7.82240069141896	0.656824284807771	0	0.613759638312331	TRUE	0.314851994698699	LAMN
746084	MHNA-(LGMA+LAMN+GCA)/3	MHNA	CD8..T.cells	Fibroblasts	LUM	ITGB1	-1.23	-0.488	-0.859	0.18	0.945	0.445	1	0.00967787755610527	down	0.67794954185963	LUM_ITGB1	LUM_ITGB1_CD8..T.cells_Fibroblasts	0.0171667655521446	0.556846568857225	0.00955925449608814	0.0198496240601504	0.403060146189478	0.00800059237549038	0.223068359731449	0.310731215249496	0.266899787490473	-0.916014818722934	-0.744727494896694	0.152072995037618	0.714643028653754	0.123659356491116	0.115955658716184	-0.171600314641305	-0.351639989019068	0.269583183614804	0.512306863097377	0.234369385555156	0.213753144089112	-0.00123121572435187	-0.212893981429222	0.472005481310014	0.0462060600346304	0.00967787755610527	0.67794954185963	0.613759638312331	0.177330065112937	0.0131309398254332	0.0263759474561986	2.08613250073562	0.0854195569938828	0.377423790061992	0.323891346031279	7.82240069141896	0.656824284807771	0	0.613759638312331	TRUE	0.314851994698699	LAMN
746085	LAMN-(LGMA+MHNA+GCA)/3	LAMN	B.cells	Fibroblasts	HLA.DRB1	CR2	-0.419	-1.51	-0.9645	0.56	1	1	1	0.0111474324985098	up	-0.875587426199832	HLA.DRB1_CR2	HLA.DRB1_CR2_B.cells_Fibroblasts	1.22854512855067	0	0	0.729822616407982	0	0	0.176990542322262	0.20634857114243	0.191669556732346	-0.105509216684402	-0.2518119729938	0.305366575956459	0.379982391547943	0.278813830638707	0.271830478629742	0	0	0.10350790513834	0.00862378727991376	0.46496586417535	0.46496586417535	0.0111474324985098	-0.875587426199832	0.350807741543893	0.167394481671281	-0.00112051716145069	-1.03776604677996	0.301607103402828	0.00934769227263524	0.490192251441465	0.745480119766491	9.73907133975637	0.807020858294563	0.001	0.001	0	0.001	0	0.350807741543893	TRUE	0.314848002143346	MHNA
746086	LAMN-(LGMA+MHNA+GCA)/3	LAMN	B.cells	Fibroblasts	HLA.DRB1	CR2	-0.419	-1.51	-0.9645	0.56	1	1	1	-0.00112051716145069	down	-1.03776604677996	HLA.DRB1_CR2	HLA.DRB1_CR2_B.cells_Fibroblasts	1.22854512855067	0	0	0.729822616407982	0	0	0.176990542322262	0.20634857114243	0.191669556732346	-0.105509216684402	-0.2518119729938	0.305366575956459	0.379982391547943	0.278813830638707	0.271830478629742	0	0	0.10350790513834	0.00862378727991376	0.46496586417535	0.46496586417535	0.0111474324985098	-0.875587426199832	0.350807741543893	0.167394481671281	-0.00112051716145069	-1.03776604677996	0.301607103402828	0.00934769227263524	0.490192251441465	0.745480119766491	9.73907133975637	0.807020858294563	0.001	0.001	0	0.001	0	0.350807741543893	TRUE	0.314848002143346	MHNA
746087	MHNA-(LGMA+LAMN+GCA)/3	MHNA	NK.cells	iCAFs	COL6A1	ITGA1	-1.9	-0.839	-1.3695	0.0088	0.97	0.169	0.797	0.0310542878896885	up	-0.307307519045338	COL6A1_ITGA1	COL6A1_ITGA1_NK.cells_iCAFs	0.0200410557342891	0.130092287968242	0.00260718679377273	0.0168742840778923	NA	NA	0.220650162690461	0.001	0.110825081345231	-3.90548292291468	-2.05551732784983	0.0976268608932288	0.947274691852089	0.0396990555466624	0.0145069633424044	-0.647803054829128	-0.772113295386326	0.185344053180022	0.774254401724757	0.126482213438735	0.0907518864534675	0.0310542878896885	-0.307307519045338	0.454738512015701	0.362284936684816	-0.000318818067464643	-0.0254474640974774	0.485785538227735	0.0218191122970161	0.0172266818666231	0.0214963990406276	2.2773939514732	0.227962611623595	0.356421600081991	NA	6.29046408988522	0.823799008825928	0	0.485785538227735	TRUE	0.314847643747603	LGMA
746088	MHNA-(LGMA+LAMN+GCA)/3	MHNA	NK.cells	iCAFs	COL6A1	ITGA1	-1.9	-0.839	-1.3695	0.0088	0.97	0.169	0.797	-0.000318818067464643	down	-0.0254474640974774	COL6A1_ITGA1	COL6A1_ITGA1_NK.cells_iCAFs	0.0200410557342891	0.130092287968242	0.00260718679377273	0.0168742840778923	NA	NA	0.220650162690461	0.001	0.110825081345231	-3.90548292291468	-2.05551732784983	0.0976268608932288	0.947274691852089	0.0396990555466624	0.0145069633424044	-0.647803054829128	-0.772113295386326	0.185344053180022	0.774254401724757	0.126482213438735	0.0907518864534675	0.0310542878896885	-0.307307519045338	0.454738512015701	0.362284936684816	-0.000318818067464643	-0.0254474640974774	0.485785538227735	0.0218191122970161	0.0172266818666231	0.0214963990406276	2.2773939514732	0.227962611623595	0.356421600081991	NA	6.29046408988522	0.823799008825928	0	0.485785538227735	TRUE	0.314847643747603	LGMA
746089	MHNA-(LGMA+LAMN+GCA)/3	MHNA	Fibroblasts	CD4..T.cells	CCN4	ITGA5	-1.32	-0.095	-0.7075	0.0687	1	0.793	1	0.00912229298045308	up	-1.44258791552821	CCN4_ITGA5	CCN4_ITGA5_Fibroblasts_CD4..T.cells	0.0465978073917741	0.0432726429672757	0.00201641028232212	0.0520609873120802	0.0554736669159148	0.002888013869464	0.310731215249496	0.415346021722053	0.363038618485774	-1.53521710708139	-1.16304326294045	0.141627981431087	0.842224267648471	0.0902433167920602	0.0566872098607332	-0.00956904720482764	-0.100726812682396	0.426607977003234	0.19699964067553	0.395661157024793	0.363434243621991	0.00912229298045308	-1.44258791552821	0.24711095942668	0.147568127664869	0.00112004204003146	-2.19728335336275	0.0906477410715421	0.0442023591929171	0.0891255379364451	0.105986338941057	3.27752080232952	0.404438185320976	0.0749446867662032	0.090422507455564	4.14995723756611	0.419259970332033	0.333333333333333	0.24711095942668	TRUE	0.314846270491796	LAMN
746090	MHNA-(LGMA+LAMN+GCA)/3	MHNA	Fibroblasts	CD4..T.cells	CCN4	ITGA5	-1.32	-0.095	-0.7075	0.0687	1	0.793	1	0.00112004204003146	down	-2.19728335336275	CCN4_ITGA5	CCN4_ITGA5_Fibroblasts_CD4..T.cells	0.0465978073917741	0.0432726429672757	0.00201641028232212	0.0520609873120802	0.0554736669159148	0.002888013869464	0.310731215249496	0.415346021722053	0.363038618485774	-1.53521710708139	-1.16304326294045	0.141627981431087	0.842224267648471	0.0902433167920602	0.0566872098607332	-0.00956904720482764	-0.100726812682396	0.426607977003234	0.19699964067553	0.395661157024793	0.363434243621991	0.00912229298045308	-1.44258791552821	0.24711095942668	0.147568127664869	0.00112004204003146	-2.19728335336275	0.0906477410715421	0.0442023591929171	0.0891255379364451	0.105986338941057	3.27752080232952	0.404438185320976	0.0749446867662032	0.090422507455564	4.14995723756611	0.419259970332033	0.333333333333333	0.24711095942668	TRUE	0.314846270491796	LAMN
746091	GCA-(LGMA+LAMN+MHNA)/3	GCA	CD8..T.cells	Epithelial	VSIR	IGSF11	-0.198	-2.31	-1.254	0.434	1	0.969	1	-0.00241675267516944	up	-2.85104172156971	VSIR_IGSF11	VSIR_IGSF11_CD8..T.cells_Epithelial	0.144707576577837	0.000297488060326157	4.30487762706395e-05	0.189855889724311	0.000429184549356223	8.14832144739531e-05	0.299850372260767	0.635265500900704	0.467557936580735	-0.0717770335565229	-0.362510270487489	0.384944773491276	0.485292940611494	0.301504722266688	0.222406755242516	-0.0315920750127321	-0.0136762229492347	0.0618711821775063	0.0406934962270931	0.34400826446281	0.444214876033058	-0.00241675267516944	-2.85104172156971	0.001	0.0345995138855796	0.00551296222392441	-0.492774636330348	0.400761328847992	0.112539660753923	0.309943384069345	0.305042698044043	5.68322815091325	0.654397335810478	0.0070978829061922	0.00798053078211619	0.438663932393222	0.119775083986257	0	0.400761328847992	TRUE	0.314845916748528	LAMN
746092	GCA-(LGMA+LAMN+MHNA)/3	GCA	CD8..T.cells	Epithelial	VSIR	IGSF11	-0.198	-2.31	-1.254	0.434	1	0.969	1	0.00551296222392441	down	-0.492774636330348	VSIR_IGSF11	VSIR_IGSF11_CD8..T.cells_Epithelial	0.144707576577837	0.000297488060326157	4.30487762706395e-05	0.189855889724311	0.000429184549356223	8.14832144739531e-05	0.299850372260767	0.635265500900704	0.467557936580735	-0.0717770335565229	-0.362510270487489	0.384944773491276	0.485292940611494	0.301504722266688	0.222406755242516	-0.0315920750127321	-0.0136762229492347	0.0618711821775063	0.0406934962270931	0.34400826446281	0.444214876033058	-0.00241675267516944	-2.85104172156971	0.001	0.0345995138855796	0.00551296222392441	-0.492774636330348	0.400761328847992	0.112539660753923	0.309943384069345	0.305042698044043	5.68322815091325	0.654397335810478	0.0070978829061922	0.00798053078211619	0.438663932393222	0.119775083986257	0	0.400761328847992	TRUE	0.314845916748528	LAMN
746093	GCA-(LGMA+LAMN+MHNA)/3	GCA	Fibroblasts	iCAFs	IFNG	IFNGR2	-0.325	-0.309	-0.317	0.787	1	0.561	0.915	-0.00257719348725979	up	-1.02716538895255	IFNG_IFNGR2	IFNG_IFNGR2_Fibroblasts_iCAFs	0.00335318454503587	0.214213555810331	0.00071829758468038	0.00290697674418605	0.306878306878307	0.000892088101390427	0.570070300444639	0.154589017934036	0.362329659189337	-0.033808211983304	-0.104025267640935	0.336001280614695	0.192232271490315	0.345325756363054	0.362013766607972	-0.0775704758718461	-0.251037138743839	0.331678943586058	0.405362917714696	0.290648580668344	0.263676787639238	-0.00257719348725979	-1.02716538895255	0.323086165860673	0.0330287794698926	0.0277544050998837	-2.19706516894385	0.090687436939486	0.458532787271277	0.0124491751663966	0.0132820248410878	1.1533713401451	0.150684200275625	0.283848307149198	0.418265559145379	6.14901987562516	0.611169760349199	0	0.323086165860673	TRUE	0.314841002856269	MHNA
746094	GCA-(LGMA+LAMN+MHNA)/3	GCA	Fibroblasts	iCAFs	IFNG	IFNGR2	-0.325	-0.309	-0.317	0.787	1	0.561	0.915	0.0277544050998837	down	-2.19706516894385	IFNG_IFNGR2	IFNG_IFNGR2_Fibroblasts_iCAFs	0.00335318454503587	0.214213555810331	0.00071829758468038	0.00290697674418605	0.306878306878307	0.000892088101390427	0.570070300444639	0.154589017934036	0.362329659189337	-0.033808211983304	-0.104025267640935	0.336001280614695	0.192232271490315	0.345325756363054	0.362013766607972	-0.0775704758718461	-0.251037138743839	0.331678943586058	0.405362917714696	0.290648580668344	0.263676787639238	-0.00257719348725979	-1.02716538895255	0.323086165860673	0.0330287794698926	0.0277544050998837	-2.19706516894385	0.090687436939486	0.458532787271277	0.0124491751663966	0.0132820248410878	1.1533713401451	0.150684200275625	0.283848307149198	0.418265559145379	6.14901987562516	0.611169760349199	0	0.323086165860673	TRUE	0.314841002856269	MHNA
746095	LAMN-(LGMA+MHNA+GCA)/3	LAMN	NK.cells	Epithelial	IGFBP4	LRP6	-0.249	-0.52	-0.3845	0.688	1	0.65	1	-0.00126217299446514	up	-0.727774995197493	IGFBP4_LRP6	IGFBP4_LRP6_NK.cells_Epithelial	0.0578560532386413	0.0359149929655431	0.00207789974507989	0.0661493277288282	0.0444015444015444	0.00293713231228388	0.439766549598653	0.224577196182587	0.33217187289062	-0.0404404788793577	-0.162411561764489	0.364735072834961	0.275972466784056	0.335961261405475	0.321094125180086	-0.0972850545457151	-0.187086643357144	0.259275062881782	0.328287818900467	0.275556952928494	0.300238052461373	-0.00126217299446514	-0.727774995197493	0.37784065199168	0.0459029847201321	0.00260320238081988	-1.17866624021835	0.275972113056959	0.0672747509571496	0.0396302482086556	0.0616096614252517	4.64855493798902	0.363462754396681	0.126713584994445	0.127193863035968	2.50482148564277	0.367621465556895	0	0.37784065199168	TRUE	0.314835641568065	GCA
746096	LAMN-(LGMA+MHNA+GCA)/3	LAMN	NK.cells	Epithelial	IGFBP4	LRP6	-0.249	-0.52	-0.3845	0.688	1	0.65	1	0.00260320238081988	down	-1.17866624021835	IGFBP4_LRP6	IGFBP4_LRP6_NK.cells_Epithelial	0.0578560532386413	0.0359149929655431	0.00207789974507989	0.0661493277288282	0.0444015444015444	0.00293713231228388	0.439766549598653	0.224577196182587	0.33217187289062	-0.0404404788793577	-0.162411561764489	0.364735072834961	0.275972466784056	0.335961261405475	0.321094125180086	-0.0972850545457151	-0.187086643357144	0.259275062881782	0.328287818900467	0.275556952928494	0.300238052461373	-0.00126217299446514	-0.727774995197493	0.37784065199168	0.0459029847201321	0.00260320238081988	-1.17866624021835	0.275972113056959	0.0672747509571496	0.0396302482086556	0.0616096614252517	4.64855493798902	0.363462754396681	0.126713584994445	0.127193863035968	2.50482148564277	0.367621465556895	0	0.37784065199168	TRUE	0.314835641568065	GCA
746097	GCA-(LGMA+LAMN+MHNA)/3	GCA	Epithelial	Macrophages	TNC	ITGAV	-5.82	-0.0834	-2.9517	0.0608	0.417	0.882	1	0.00383708988682003	up	0.0744974533498676	TNC_ITGAV	TNC_ITGAV_Epithelial_Macrophages	0	0.335211419154361	0	0	0.311440677966102	0	0.635265500900704	0.0811229763135111	0.358194238607107	-7.07768116863268	-1.21609642072727	0.0151072514807107	0.853309588602529	0.0171282215463422	0.0521250200096046	-0.00454792000000624	-0.0545314148681803	0.432941070786921	0.118195292849443	0.414009162773985	0.402735357527848	0.00383708988682003	0.0744974533498676	0.524565518832982	0.0958253679212316	0.0162131805479403	0.753422878666456	0.627491047852656	0.278994778481301	0.001	0.001	0	0.001	0.39474232625632	0.405444532449514	6.94900824287867	0.651594369452869	0	0.627491047852656	TRUE	0.314825412219648	LGMA
746098	GCA-(LGMA+LAMN+MHNA)/3	GCA	Epithelial	Macrophages	TNC	ITGAV	-5.82	-0.0834	-2.9517	0.0608	0.417	0.882	1	0.0162131805479403	down	0.753422878666456	TNC_ITGAV	TNC_ITGAV_Epithelial_Macrophages	0	0.335211419154361	0	0	0.311440677966102	0	0.635265500900704	0.0811229763135111	0.358194238607107	-7.07768116863268	-1.21609642072727	0.0151072514807107	0.853309588602529	0.0171282215463422	0.0521250200096046	-0.00454792000000624	-0.0545314148681803	0.432941070786921	0.118195292849443	0.414009162773985	0.402735357527848	0.00383708988682003	0.0744974533498676	0.524565518832982	0.0958253679212316	0.0162131805479403	0.753422878666456	0.627491047852656	0.278994778481301	0.001	0.001	0	0.001	0.39474232625632	0.405444532449514	6.94900824287867	0.651594369452869	0	0.627491047852656	TRUE	0.314825412219648	LGMA
746099	MHNA-(LGMA+LAMN+GCA)/3	MHNA	Macrophages	B.cells	ADAM17	NOTCH4	-1.74	-0.231	-0.9855	0.00747	0.244	0.894	1	0.00627192319715515	up	-0.571778904737048	ADAM17_NOTCH4	ADAM17_NOTCH4_Macrophages_B.cells	0.283763222535291	0.0128412698399615	0.0036438801112327	0.343165309267004	0.0142761962647702	0.00489909530635631	0.0345408446629282	0.714769094866929	0.374654969764929	-3.70042215284121	-2.1266793981846	0.106791259804706	0.950716343845046	0.0421002080998879	0.0133864254842324	-0.011241033158143	-0.0486624812040823	0.363389328063241	0.108515989938915	0.39103485447359	0.408192597915918	0.00627192319715515	-0.571778904737048	0.406370243955128	0.119662672327612	0.0111008828140819	-1.19782275792126	0.272486829365073	0.199466670233559	0.237884458671074	0.363259208703472	6.80071736230106	0.572948289736413	0.0328291615449224	0.0407817492594218	2.36797657882112	0.306340429270319	0	0.406370243955128	TRUE	0.314825230653801	LGMA
746100	MHNA-(LGMA+LAMN+GCA)/3	MHNA	Macrophages	B.cells	ADAM17	NOTCH4	-1.74	-0.231	-0.9855	0.00747	0.244	0.894	1	0.0111008828140819	down	-1.19782275792126	ADAM17_NOTCH4	ADAM17_NOTCH4_Macrophages_B.cells	0.283763222535291	0.0128412698399615	0.0036438801112327	0.343165309267004	0.0142761962647702	0.00489909530635631	0.0345408446629282	0.714769094866929	0.374654969764929	-3.70042215284121	-2.1266793981846	0.106791259804706	0.950716343845046	0.0421002080998879	0.0133864254842324	-0.011241033158143	-0.0486624812040823	0.363389328063241	0.108515989938915	0.39103485447359	0.408192597915918	0.00627192319715515	-0.571778904737048	0.406370243955128	0.119662672327612	0.0111008828140819	-1.19782275792126	0.272486829365073	0.199466670233559	0.237884458671074	0.363259208703472	6.80071736230106	0.572948289736413	0.0328291615449224	0.0407817492594218	2.36797657882112	0.306340429270319	0	0.406370243955128	TRUE	0.314825230653801	LGMA
746101	GCA-(LGMA+LAMN+MHNA)/3	GCA	Endothelial	Macrophages	CNTN4	PTPRG	-0.297	-0.535	-0.416	0.783	1	0.406	1	0.00186996506391023	up	-0.834547158656431	CNTN4_PTPRG	CNTN4_PTPRG_Endothelial_Macrophages	0.0347956100286117	0.113057830345883	0.00393391617539627	0.0362462760675273	0.076271186440678	0.00276454647972666	0.391834343333059	0.0811229763135111	0.236478659823285	-0.0315527566687908	-0.106238237942057	0.346106130942853	0.196034096366256	0.348487273891468	0.360212902193053	-0.209438572036201	-0.391473966422806	0.25550215594682	0.546577434423284	0.218514193316565	0.197875494071146	0.00186996506391023	-0.834547158656431	0.358313455844989	0.0765669846019257	0.0120515576389127	-0.515129909495899	0.39669407246038	0.214255591832709	0.037623400164356	0.054201867223095	4.05858613246397	0.422062576696487	0.0699023465969723	0.0806036634340316	3.56274280765036	0.332919014422802	0	0.39669407246038	TRUE	0.31482254639211	LGMA
746102	GCA-(LGMA+LAMN+MHNA)/3	GCA	Endothelial	Macrophages	CNTN4	PTPRG	-0.297	-0.535	-0.416	0.783	1	0.406	1	0.0120515576389127	down	-0.515129909495899	CNTN4_PTPRG	CNTN4_PTPRG_Endothelial_Macrophages	0.0347956100286117	0.113057830345883	0.00393391617539627	0.0362462760675273	0.076271186440678	0.00276454647972666	0.391834343333059	0.0811229763135111	0.236478659823285	-0.0315527566687908	-0.106238237942057	0.346106130942853	0.196034096366256	0.348487273891468	0.360212902193053	-0.209438572036201	-0.391473966422806	0.25550215594682	0.546577434423284	0.218514193316565	0.197875494071146	0.00186996506391023	-0.834547158656431	0.358313455844989	0.0765669846019257	0.0120515576389127	-0.515129909495899	0.39669407246038	0.214255591832709	0.037623400164356	0.054201867223095	4.05858613246397	0.422062576696487	0.0699023465969723	0.0806036634340316	3.56274280765036	0.332919014422802	0	0.39669407246038	TRUE	0.31482254639211	LGMA
746103	GCA-(LGMA+LAMN+MHNA)/3	GCA	iCAFs	Endothelial	PTN	ITGAV	-1.36	-0.574	-0.967	0.167	0.728	0.13	1	0.000921250908842017	up	-0.444548727118369	PTN_ITGAV	PTN_ITGAV_iCAFs_Endothelial	0.0128360588992582	0.31764977583243	0.00407737123192125	0.0185185185185185	0.329381827209533	0.00609966346684321	0.154589017934036	0.391834343333059	0.273211680633548	-1.05710559923929	-0.777283528852417	0.136785657115415	0.727909396510325	0.113854650232111	0.110092844565391	-0.508596515775876	-0.886056647693163	0.244677506288178	0.816048329141215	0.145795903701042	0.0722466762486525	0.000921250908842017	-0.444548727118369	0.429638936408791	0.0672789614699067	0.0156013200915925	-0.0855687867085689	0.474847231564656	0.269476533039008	0.0706884238688476	0.108094776521271	1.79081343075574	0.282327992554558	0.3727817850831	0.430960303352967	7.2034537805882	0.692441741757546	0	0.474847231564656	TRUE	0.314821510542833	LAMN
746104	GCA-(LGMA+LAMN+MHNA)/3	GCA	iCAFs	Endothelial	PTN	ITGAV	-1.36	-0.574	-0.967	0.167	0.728	0.13	1	0.0156013200915925	down	-0.0855687867085689	PTN_ITGAV	PTN_ITGAV_iCAFs_Endothelial	0.0128360588992582	0.31764977583243	0.00407737123192125	0.0185185185185185	0.329381827209533	0.00609966346684321	0.154589017934036	0.391834343333059	0.273211680633548	-1.05710559923929	-0.777283528852417	0.136785657115415	0.727909396510325	0.113854650232111	0.110092844565391	-0.508596515775876	-0.886056647693163	0.244677506288178	0.816048329141215	0.145795903701042	0.0722466762486525	0.000921250908842017	-0.444548727118369	0.429638936408791	0.0672789614699067	0.0156013200915925	-0.0855687867085689	0.474847231564656	0.269476533039008	0.0706884238688476	0.108094776521271	1.79081343075574	0.282327992554558	0.3727817850831	0.430960303352967	7.2034537805882	0.692441741757546	0	0.474847231564656	TRUE	0.314821510542833	LAMN
746105	MHNA-(LGMA+LAMN+GCA)/3	MHNA	Macrophages	Macrophages	SARAF	DAG1	-0.229	-1.5	-0.8645	0.661	0.984	0.454	0.953	-0.00211892005905758	up	-0.120918585588319	SARAF_DAG1	SARAF_DAG1_Macrophages_Macrophages	0.51339737146745	0.0101229348543958	0.00519708814578303	0.460268545014308	0.0112994350282486	0.00520077451993568	0.0345408446629282	0.0345408446629282	0.0345408446629282	-0.0411738657777884	-0.17979854051436	0.372718905074436	0.298743396830479	0.335200896430287	0.309948775412198	-0.514416220714344	-0.342944147142896	0.104316385195832	0.504536471433705	0.144762845849802	0.21754850880345	-0.00211892005905758	-0.120918585588319	0.488826547185911	0.037515330217758	0.0323343898172734	0.0985146785567183	0.508338866599019	0.529780108796636	0.239842843755995	0.262934262932093	8.09092864087201	0.481757611185417	0.0795275578701107	0.0651085141799865	1.28500085741976	0.239133660239766	0	0.508338866599019	TRUE	0.314817531866756	GCA
746106	MHNA-(LGMA+LAMN+GCA)/3	MHNA	Macrophages	Macrophages	SARAF	DAG1	-0.229	-1.5	-0.8645	0.661	0.984	0.454	0.953	0.0323343898172734	down	0.0985146785567183	SARAF_DAG1	SARAF_DAG1_Macrophages_Macrophages	0.51339737146745	0.0101229348543958	0.00519708814578303	0.460268545014308	0.0112994350282486	0.00520077451993568	0.0345408446629282	0.0345408446629282	0.0345408446629282	-0.0411738657777884	-0.17979854051436	0.372718905074436	0.298743396830479	0.335200896430287	0.309948775412198	-0.514416220714344	-0.342944147142896	0.104316385195832	0.504536471433705	0.144762845849802	0.21754850880345	-0.00211892005905758	-0.120918585588319	0.488826547185911	0.037515330217758	0.0323343898172734	0.0985146785567183	0.508338866599019	0.529780108796636	0.239842843755995	0.262934262932093	8.09092864087201	0.481757611185417	0.0795275578701107	0.0651085141799865	1.28500085741976	0.239133660239766	0	0.508338866599019	TRUE	0.314817531866756	GCA
746107	MHNA-(LGMA+LAMN+GCA)/3	MHNA	CD8..T.cells	NK.cells	TIMP3	ADAM17	-1.76	0.125	-0.8175	0.168	0.945	0.703	1	0.00249222553358256	up	-0.610975550757416	TIMP3_ADAM17	TIMP3_ADAM17_CD8..T.cells_NK.cells	0.00228789383030969	0.197060136325039	0.000450852670098044	0.00300751879699248	0.223469540035171	0.00067208884221104	0.223068359731449	0.220650162690461	0.221859261210955	-1.36345566416248	-0.774690718274137	0.105590683528093	0.726688810629102	0.0976868897070594	0.110773171122139	0.019130584372522	0.153044674980176	0.536628638160259	0.279599353215954	0.562073302191879	0.602272727272727	0.00249222553358256	-0.610975550757416	0.399201703294935	0.082658987768087	0.0263514097652546	0.105959306544634	0.509693321564209	0.436707461233538	0.00350593010343295	0.00598311518495656	0.642768920025067	0.0684509811421904	0.156990709292405	0.219291897871102	6.15249403218356	0.47571324724544	0	0.509693321564209	TRUE	0.314816392726081	LAMN
746108	MHNA-(LGMA+LAMN+GCA)/3	MHNA	CD8..T.cells	NK.cells	TIMP3	ADAM17	-1.76	0.125	-0.8175	0.168	0.945	0.703	1	0.0263514097652546	down	0.105959306544634	TIMP3_ADAM17	TIMP3_ADAM17_CD8..T.cells_NK.cells	0.00228789383030969	0.197060136325039	0.000450852670098044	0.00300751879699248	0.223469540035171	0.00067208884221104	0.223068359731449	0.220650162690461	0.221859261210955	-1.36345566416248	-0.774690718274137	0.105590683528093	0.726688810629102	0.0976868897070594	0.110773171122139	0.019130584372522	0.153044674980176	0.536628638160259	0.279599353215954	0.562073302191879	0.602272727272727	0.00249222553358256	-0.610975550757416	0.399201703294935	0.082658987768087	0.0263514097652546	0.105959306544634	0.509693321564209	0.436707461233538	0.00350593010343295	0.00598311518495656	0.642768920025067	0.0684509811421904	0.156990709292405	0.219291897871102	6.15249403218356	0.47571324724544	0	0.509693321564209	TRUE	0.314816392726081	LAMN
746109	LAMN-(LGMA+MHNA+GCA)/3	LAMN	NK.cells	B.cells	CD320	TMEM167A	-0.499	-0.338	-0.4185	0.444	1	0.31	1	-0.000582646151347437	up	-0.499227890752882	CD320_TMEM167A	CD320_TMEM167A_NK.cells_B.cells	0.0281842437069886	0.0834867208532414	0.00235301008682508	0.0392584808557648	0.104878048780488	0.00411735287023875	0.439766549598653	0.176990542322262	0.308378545960457	-0.175955897912805	-0.35261702988538	0.282615655514647	0.477189050744357	0.243476868897071	0.226048503281575	-0.171919747484016	-0.508638306165727	0.320517427236795	0.637913223140496	0.234189723320158	0.153745957599713	-0.000582646151347437	-0.499227890752882	0.419638851004145	0.0525556324159508	0.0147271286402507	0.377448273051965	0.559087271037163	0.255877404820963	0.172466220921216	0.183802818732501	3.51703817393164	0.582227087151062	0.0742365318607712	0.142873861841792	4.92080109690124	0.098705271460214	0	0.559087271037163	TRUE	0.314815163902692	MHNA
746110	LAMN-(LGMA+MHNA+GCA)/3	LAMN	NK.cells	B.cells	CD320	TMEM167A	-0.499	-0.338	-0.4185	0.444	1	0.31	1	0.0147271286402507	down	0.377448273051965	CD320_TMEM167A	CD320_TMEM167A_NK.cells_B.cells	0.0281842437069886	0.0834867208532414	0.00235301008682508	0.0392584808557648	0.104878048780488	0.00411735287023875	0.439766549598653	0.176990542322262	0.308378545960457	-0.175955897912805	-0.35261702988538	0.282615655514647	0.477189050744357	0.243476868897071	0.226048503281575	-0.171919747484016	-0.508638306165727	0.320517427236795	0.637913223140496	0.234189723320158	0.153745957599713	-0.000582646151347437	-0.499227890752882	0.419638851004145	0.0525556324159508	0.0147271286402507	0.377448273051965	0.559087271037163	0.255877404820963	0.172466220921216	0.183802818732501	3.51703817393164	0.582227087151062	0.0742365318607712	0.142873861841792	4.92080109690124	0.098705271460214	0	0.559087271037163	TRUE	0.314815163902692	MHNA
746111	LAMN-(LGMA+MHNA+GCA)/3	LAMN	SPP1..macrophages	SPP1..macrophages	CXCL14	CXCR4	-4.89	0.049	-2.4205	0.236	0.898	0.944	1	0.00937747636559379	up	0.0378097836700529	CXCL14_CXCR4	CXCL14_CXCR4_SPP1..macrophages_SPP1..macrophages	0	0.280340330393382	0	0	0.23968253968254	0	0.117858340400099	0.117858340400099	0.117858340400099	-3.06646030547618	-0.627087997029893	0.0255722746918521	0.65887626060509	0.0506643188730591	0.142068192732512	0.00122637227939462	0.0250280057019311	0.496721164211283	0.0622080488681279	0.4950143729788	0.494879626302551	0.00937747636559379	0.0378097836700529	0.517855836282826	0.150066403010959	0.00914927425695535	0.0384843365719591	0.497417112698721	0.16910698762735	0.001	0.001	0	0.001	0.120824372349646	0.238625986394659	7.17034077291868	0.63297932621958	0	0.517855836282826	TRUE	0.31481014390391	MHNA
746112	LAMN-(LGMA+MHNA+GCA)/3	LAMN	SPP1..macrophages	SPP1..macrophages	CXCL14	CXCR4	-4.89	0.049	-2.4205	0.236	0.898	0.944	1	0.00914927425695535	down	0.0384843365719591	CXCL14_CXCR4	CXCL14_CXCR4_SPP1..macrophages_SPP1..macrophages	0	0.280340330393382	0	0	0.23968253968254	0	0.117858340400099	0.117858340400099	0.117858340400099	-3.06646030547618	-0.627087997029893	0.0255722746918521	0.65887626060509	0.0506643188730591	0.142068192732512	0.00122637227939462	0.0250280057019311	0.496721164211283	0.0622080488681279	0.4950143729788	0.494879626302551	0.00937747636559379	0.0378097836700529	0.517855836282826	0.150066403010959	0.00914927425695535	0.0384843365719591	0.497417112698721	0.16910698762735	0.001	0.001	0	0.001	0.120824372349646	0.238625986394659	7.17034077291868	0.63297932621958	0	0.517855836282826	TRUE	0.31481014390391	MHNA
746113	GCA-(LGMA+LAMN+MHNA)/3	GCA	B.cells	B.cells	SPON1	APP	-0.975	-0.0186	-0.4968	0.388	0.902	0.972	1	0.00327905776753865	up	-0.573249219074431	SPON1_APP	SPON1_APP_B.cells_B.cells	0.0171292080128668	0.20739201267155	0.00355246092525808	0.0221238938053097	0.235044247787611	0.005200093977602	0.0711544356316257	0.0711544356316257	0.0711544356316257	-0.400889067545648	-0.411168274405793	0.185208900272131	0.525132063390427	0.183768208740195	0.204738274371698	-0.000229407472371293	-0.0123337350737254	0.464920948616601	0.0380659360402443	0.44798778296802	0.445719547251168	0.00327905776753865	-0.573249219074431	0.40610134318986	0.090362167857644	0.0091960106942059	-0.968623968890537	0.314186621258237	0.169834030658541	0.0310636728067125	0.0398246604382873	1.76391942948571	0.222585516251017	0.157619122207797	0.266449507810015	6.09703479262833	0.45246979851918	0	0.40610134318986	TRUE	0.314809180584701	LGMA
746114	GCA-(LGMA+LAMN+MHNA)/3	GCA	B.cells	B.cells	SPON1	APP	-0.975	-0.0186	-0.4968	0.388	0.902	0.972	1	0.0091960106942059	down	-0.968623968890537	SPON1_APP	SPON1_APP_B.cells_B.cells	0.0171292080128668	0.20739201267155	0.00355246092525808	0.0221238938053097	0.235044247787611	0.005200093977602	0.0711544356316257	0.0711544356316257	0.0711544356316257	-0.400889067545648	-0.411168274405793	0.185208900272131	0.525132063390427	0.183768208740195	0.204738274371698	-0.000229407472371293	-0.0123337350737254	0.464920948616601	0.0380659360402443	0.44798778296802	0.445719547251168	0.00327905776753865	-0.573249219074431	0.40610134318986	0.090362167857644	0.0091960106942059	-0.968623968890537	0.314186621258237	0.169834030658541	0.0310636728067125	0.0398246604382873	1.76391942948571	0.222585516251017	0.157619122207797	0.266449507810015	6.09703479262833	0.45246979851918	0	0.40610134318986	TRUE	0.314809180584701	LGMA
746115	MHNA-(LGMA+LAMN+GCA)/3	MHNA	Macrophages	Fibroblasts	RSPO3	LRP6	-4.27	-0.227	-2.2485	1	1	0.783	1	-0.00339392276896339	up	-1.56520429469754	RSPO3_LRP6	RSPO3_LRP6_Macrophages_Fibroblasts	0	0.0531148048637439	0	0	0.0695149921218799	0	0.0345408446629282	0.310731215249496	0.172636029956212	0	0	0.0338762606050904	0.0101448695373779	0.464883143909076	0.464883143909076	-0.0241160800128468	-0.106238237942057	0.365163492633848	0.206050125763564	0.358650736615164	0.358785483291412	-0.00339392276896339	-1.56520429469754	0.224686068806594	0.0250329037674636	0.00818373900754491	0.0581103032135456	0.500987806628289	0.154086893761618	0.001	0.001	0	0.001	0.186918247070459	0.198568924977974	4.21617087136122	0.618105351721336	0	0.500987806628289	TRUE	0.314808608830789	LAMN
746116	MHNA-(LGMA+LAMN+GCA)/3	MHNA	Macrophages	Fibroblasts	RSPO3	LRP6	-4.27	-0.227	-2.2485	1	1	0.783	1	0.00818373900754491	down	0.0581103032135456	RSPO3_LRP6	RSPO3_LRP6_Macrophages_Fibroblasts	0	0.0531148048637439	0	0	0.0695149921218799	0	0.0345408446629282	0.310731215249496	0.172636029956212	0	0	0.0338762606050904	0.0101448695373779	0.464883143909076	0.464883143909076	-0.0241160800128468	-0.106238237942057	0.365163492633848	0.206050125763564	0.358650736615164	0.358785483291412	-0.00339392276896339	-1.56520429469754	0.224686068806594	0.0250329037674636	0.00818373900754491	0.0581103032135456	0.500987806628289	0.154086893761618	0.001	0.001	0	0.001	0.186918247070459	0.198568924977974	4.21617087136122	0.618105351721336	0	0.500987806628289	TRUE	0.314808608830789	LAMN
746117	GCA-(LGMA+LAMN+MHNA)/3	GCA	NK.cells	CD8..T.cells	SPP1	ITGB1	-0.47	-0.34	-0.405	0.609	1	0.317	1	0.012762068603538	up	-0.0032941667300557	SPP1_ITGB1	SPP1_ITGB1_NK.cells_CD8..T.cells	0.03019577697637	0.266593448747706	0.00804999632174704	0.0249622985951266	0.29781328320802	0.0074341041010336	0.397778729953697	0.299850372260767	0.348814551107232	-0.101229872462549	-0.215382707367125	0.291559948775412	0.339863134304466	0.28097486793661	0.290859612614055	-0.169639850845964	-0.498940737782248	0.319708947179303	0.631243262666188	0.2349532878189	0.156643011139059	0.012762068603538	-0.0032941667300557	0.510338475241665	0.183201958995383	0.00394254632843663	-0.62006713251602	0.377602085193383	0.0881099010192396	0.0114902046028634	0.0295731713702546	3.22459113435812	0.228830772557192	0.0794794316795172	0.163969683188743	6.74754434304315	0.462877596442375	0	0.510338475241665	TRUE	0.314805928017299	LGMA
746118	GCA-(LGMA+LAMN+MHNA)/3	GCA	NK.cells	CD8..T.cells	SPP1	ITGB1	-0.47	-0.34	-0.405	0.609	1	0.317	1	0.00394254632843663	down	-0.62006713251602	SPP1_ITGB1	SPP1_ITGB1_NK.cells_CD8..T.cells	0.03019577697637	0.266593448747706	0.00804999632174704	0.0249622985951266	0.29781328320802	0.0074341041010336	0.397778729953697	0.299850372260767	0.348814551107232	-0.101229872462549	-0.215382707367125	0.291559948775412	0.339863134304466	0.28097486793661	0.290859612614055	-0.169639850845964	-0.498940737782248	0.319708947179303	0.631243262666188	0.2349532878189	0.156643011139059	0.012762068603538	-0.0032941667300557	0.510338475241665	0.183201958995383	0.00394254632843663	-0.62006713251602	0.377602085193383	0.0881099010192396	0.0114902046028634	0.0295731713702546	3.22459113435812	0.228830772557192	0.0794794316795172	0.163969683188743	6.74754434304315	0.462877596442375	0	0.510338475241665	TRUE	0.314805928017299	LGMA
746119	GCA-(LGMA+LAMN+MHNA)/3	GCA	Fibroblasts	Epithelial	MXRA5	AGER	-0.25	-4.16	-2.205	0.678	1	0.201	0.593	0.00364200222438575	up	-0.508372865465876	MXRA5_AGER	MXRA5_AGER_Fibroblasts_Epithelial	0.345960807942344	0	0	0.316397793141979	0	0	0.570070300444639	0.635265500900704	0.602667900672671	-0.0421925765332342	-0.168770306132937	0.364394909556587	0.285437009764687	0.333720185689131	0.316291820073635	-2.89870440113077	-0.696803942579511	0.0282294286740927	0.74200503054258	0.0381333093783687	0.106449874236435	0.00364200222438575	-0.508372865465876	0.417966357826223	0.0939154367667514	0.006543050661094	-0.157845081513477	0.461697482977766	0.12856395922023	0.447503770908347	0.499642042707689	7.4114609969337	0.861037322284502	0.001	0.001	0	0.001	0	0.461697482977766	TRUE	0.314803240278662	LGMA
746120	GCA-(LGMA+LAMN+MHNA)/3	GCA	Fibroblasts	Epithelial	MXRA5	AGER	-0.25	-4.16	-2.205	0.678	1	0.201	0.593	0.006543050661094	down	-0.157845081513477	MXRA5_AGER	MXRA5_AGER_Fibroblasts_Epithelial	0.345960807942344	0	0	0.316397793141979	0	0	0.570070300444639	0.635265500900704	0.602667900672671	-0.0421925765332342	-0.168770306132937	0.364394909556587	0.285437009764687	0.333720185689131	0.316291820073635	-2.89870440113077	-0.696803942579511	0.0282294286740927	0.74200503054258	0.0381333093783687	0.106449874236435	0.00364200222438575	-0.508372865465876	0.417966357826223	0.0939154367667514	0.006543050661094	-0.157845081513477	0.461697482977766	0.12856395922023	0.447503770908347	0.499642042707689	7.4114609969337	0.861037322284502	0.001	0.001	0	0.001	0	0.461697482977766	TRUE	0.314803240278662	LGMA
746121	GCA-(LGMA+LAMN+MHNA)/3	GCA	CD4..T.cells	Fibroblasts	SPP1	ITGAV	-0.414	-0.93	-0.672	0.769	1	0.105	1	-0.000643944618303499	up	-0.947291104693743	SPP1_ITGAV	SPP1_ITGAV_CD4..T.cells_Fibroblasts	0.0199289457086588	0.26752139547252	0.00533141936627649	0.0195176677336346	0.321295132341644	0.00627093163747836	0.3059809126524	0.570070300444639	0.438025606548519	-0.0472264953222075	-0.114073660198569	0.306827277093005	0.207519609412518	0.326436689611013	0.35433007843765	-0.910293951864958	-0.978810700930062	0.170566834351419	0.845602766798419	0.103350700682716	0.0589067553000359	-0.000643944618303499	-0.947291104693743	0.33769410078744	0.0519555132167129	0.0298045254269736	-0.157593033153278	0.461743339957254	0.490424942185082	0.00792344224713238	0.0231190216152808	2.59372201950831	0.184257246230942	0.310097084075315	0.419459465206229	6.87728807706263	0.640080784497863	0	0.461743339957254	TRUE	0.314799426050384	LGMA
746122	GCA-(LGMA+LAMN+MHNA)/3	GCA	CD4..T.cells	Fibroblasts	SPP1	ITGAV	-0.414	-0.93	-0.672	0.769	1	0.105	1	0.0298045254269736	down	-0.157593033153278	SPP1_ITGAV	SPP1_ITGAV_CD4..T.cells_Fibroblasts	0.0199289457086588	0.26752139547252	0.00533141936627649	0.0195176677336346	0.321295132341644	0.00627093163747836	0.3059809126524	0.570070300444639	0.438025606548519	-0.0472264953222075	-0.114073660198569	0.306827277093005	0.207519609412518	0.326436689611013	0.35433007843765	-0.910293951864958	-0.978810700930062	0.170566834351419	0.845602766798419	0.103350700682716	0.0589067553000359	-0.000643944618303499	-0.947291104693743	0.33769410078744	0.0519555132167129	0.0298045254269736	-0.157593033153278	0.461743339957254	0.490424942185082	0.00792344224713238	0.0231190216152808	2.59372201950831	0.184257246230942	0.310097084075315	0.419459465206229	6.87728807706263	0.640080784497863	0	0.461743339957254	TRUE	0.314799426050384	LGMA
746123	GCA-(LGMA+LAMN+MHNA)/3	GCA	B.cells	Endothelial	ADAM15	ITGB1	-1.13	-0.625	-0.8775	0.501	0.931	0.107	1	-0.000623411154165691	up	-0.932518173584795	ADAM15_ITGB1	ADAM15_ITGB1_B.cells_Endothelial	0.00486111632154031	0.600083480457723	0.00291707560113975	0.00442477876106195	0.563927507447865	0.00249525445773392	0.0711544356316257	0.391834343333059	0.231494389482342	-0.339183369770012	-0.300162274132754	0.163918680966864	0.429606210981271	0.195773971506323	0.247758924283656	-0.606635138946744	-0.97061622231479	0.231247754222063	0.843087495508444	0.132141573841179	0.0599173553719008	-0.000623411154165691	-0.932518173584795	0.340395871680533	0.0521565382450353	0.0162107109947381	0.0958522793744156	0.50785447707712	0.278956361529744	0.0105966209525888	0.00965474693244943	1.08678454429959	0.138086686182995	0.421806409895293	0.568327856353347	8.25029768594576	0.734033862790337	0	0.50785447707712	TRUE	0.314799342449581	LGMA
746124	GCA-(LGMA+LAMN+MHNA)/3	GCA	B.cells	Endothelial	ADAM15	ITGB1	-1.13	-0.625	-0.8775	0.501	0.931	0.107	1	0.0162107109947381	down	0.0958522793744156	ADAM15_ITGB1	ADAM15_ITGB1_B.cells_Endothelial	0.00486111632154031	0.600083480457723	0.00291707560113975	0.00442477876106195	0.563927507447865	0.00249525445773392	0.0711544356316257	0.391834343333059	0.231494389482342	-0.339183369770012	-0.300162274132754	0.163918680966864	0.429606210981271	0.195773971506323	0.247758924283656	-0.606635138946744	-0.97061622231479	0.231247754222063	0.843087495508444	0.132141573841179	0.0599173553719008	-0.000623411154165691	-0.932518173584795	0.340395871680533	0.0521565382450353	0.0162107109947381	0.0958522793744156	0.50785447707712	0.278956361529744	0.0105966209525888	0.00965474693244943	1.08678454429959	0.138086686182995	0.421806409895293	0.568327856353347	8.25029768594576	0.734033862790337	0	0.50785447707712	TRUE	0.314799342449581	LGMA
746125	MHNA-(LGMA+LAMN+GCA)/3	MHNA	Tregs	iCAFs	LAMA2	RPSA	-0.329	-0.342	-0.3355	0.813	1	0.592	0.961	0.0188170905177743	up	-2.35926402693577	LAMA2_RPSA	LAMA2_RPSA_Tregs_iCAFs	0.0144378741312043	0.356093504039665	0.00514123319026418	0.0171783231579868	NA	NA	0.591672972047092	0.001	0.296336486023546	-0.0295802104995516	-0.0899094544059319	0.334420521850488	0.171842484392508	0.35152873379222	0.372498799423723	-0.0778659763007614	-0.22767829327708	0.319169960474308	0.379379266978081	0.290379087315846	0.276208228530363	0.0188170905177743	-2.35926402693577	0.0794631975891537	0.242481335511341	0.00221855918200468	1.93711472525891	0.842848658934641	0.0612911507161977	0.0109545822328106	0.023629032279087	2.55509491952644	0.236379877476365	0.001	NA	7.85491755512715	0.001	0	0.842848658934641	TRUE	0.31479587119099	LGMA
746126	MHNA-(LGMA+LAMN+GCA)/3	MHNA	Tregs	iCAFs	LAMA2	RPSA	-0.329	-0.342	-0.3355	0.813	1	0.592	0.961	0.00221855918200468	down	1.93711472525891	LAMA2_RPSA	LAMA2_RPSA_Tregs_iCAFs	0.0144378741312043	0.356093504039665	0.00514123319026418	0.0171783231579868	NA	NA	0.591672972047092	0.001	0.296336486023546	-0.0295802104995516	-0.0899094544059319	0.334420521850488	0.171842484392508	0.35152873379222	0.372498799423723	-0.0778659763007614	-0.22767829327708	0.319169960474308	0.379379266978081	0.290379087315846	0.276208228530363	0.0188170905177743	-2.35926402693577	0.0794631975891537	0.242481335511341	0.00221855918200468	1.93711472525891	0.842848658934641	0.0612911507161977	0.0109545822328106	0.023629032279087	2.55509491952644	0.236379877476365	0.001	NA	7.85491755512715	0.001	0	0.842848658934641	TRUE	0.31479587119099	LGMA
746127	GCA-(LGMA+LAMN+MHNA)/3	GCA	iCAFs	SPP1..macrophages	LGALS1	CD69	0.0417	-6.83	-3.39415	0.942	0.999	0.0687	0.557	0.00103687244053191	up	-0.225858648485172	LGALS1_CD69	LGALS1_CD69_iCAFs_SPP1..macrophages	1.23429260407206	0	0	0.691005291005291	0	0	0.154589017934036	0.0480350794940855	0.101312048714061	0.00108207735353701	0.0259490972071227	0.493556907315511	0.0659316471906515	0.493797022570834	0.495878021450296	-7.94358548588327	-1.16304326294045	0.00381782249371182	0.888182716492993	0.0078602227811714	0.0402443406395976	0.00103687244053191	-0.225858648485172	0.469634417650941	0.068410909860429	0.00614630299822004	-0.491107766883738	0.401064594451317	0.122392059083994	0.528937165155956	0.739164454532245	10.1329045593129	0.74396224123739	0.001	0.001	0	0.001	0	0.469634417650941	TRUE	0.314790037243253	LGMA
746128	GCA-(LGMA+LAMN+MHNA)/3	GCA	iCAFs	SPP1..macrophages	LGALS1	CD69	0.0417	-6.83	-3.39415	0.942	0.999	0.0687	0.557	0.00614630299822004	down	-0.491107766883738	LGALS1_CD69	LGALS1_CD69_iCAFs_SPP1..macrophages	1.23429260407206	0	0	0.691005291005291	0	0	0.154589017934036	0.0480350794940855	0.101312048714061	0.00108207735353701	0.0259490972071227	0.493556907315511	0.0659316471906515	0.493797022570834	0.495878021450296	-7.94358548588327	-1.16304326294045	0.00381782249371182	0.888182716492993	0.0078602227811714	0.0402443406395976	0.00103687244053191	-0.225858648485172	0.469634417650941	0.068410909860429	0.00614630299822004	-0.491107766883738	0.401064594451317	0.122392059083994	0.528937165155956	0.739164454532245	10.1329045593129	0.74396224123739	0.001	0.001	0	0.001	0	0.469634417650941	TRUE	0.314790037243253	LGMA
746129	GCA-(LGMA+LAMN+MHNA)/3	GCA	C1Qhi.monocytes	B.cells	ANXA2	DYSF	-0.391	-5.17	-2.7805	0.375	0.806	0.338	0.891	0.00323664512227893	up	-0.597383137633748	ANXA2_DYSF	ANXA2_DYSF_C1Qhi.monocytes_B.cells	1.20789063281854	0	0	0.829307568438003	0	0	0.0295087282581602	0.0711544356316257	0.0503315819448929	-0.166553774318462	-0.425968732272281	0.314490955658716	0.536397470785977	0.247118616936129	0.198995517848567	-2.43550065956452	-0.471083299722345	0.0174272367948257	0.610312612288897	0.0469367588932806	0.167130794107079	0.00323664512227893	-0.597383137633748	0.401687573287396	0.0899469430734897	0.0138701603708337	1.10482362193893	0.691423924319996	0.242546204479539	0.542479883110598	0.919306854468612	9.32785277561705	0.689895987596371	0.001	0.001	0	0.001	0	0.691423924319996	TRUE	0.314789484385629	LGMA
746130	GCA-(LGMA+LAMN+MHNA)/3	GCA	C1Qhi.monocytes	B.cells	ANXA2	DYSF	-0.391	-5.17	-2.7805	0.375	0.806	0.338	0.891	0.0138701603708337	down	1.10482362193893	ANXA2_DYSF	ANXA2_DYSF_C1Qhi.monocytes_B.cells	1.20789063281854	0	0	0.829307568438003	0	0	0.0295087282581602	0.0711544356316257	0.0503315819448929	-0.166553774318462	-0.425968732272281	0.314490955658716	0.536397470785977	0.247118616936129	0.198995517848567	-2.43550065956452	-0.471083299722345	0.0174272367948257	0.610312612288897	0.0469367588932806	0.167130794107079	0.00323664512227893	-0.597383137633748	0.401687573287396	0.0899469430734897	0.0138701603708337	1.10482362193893	0.691423924319996	0.242546204479539	0.542479883110598	0.919306854468612	9.32785277561705	0.689895987596371	0.001	0.001	0	0.001	0	0.691423924319996	TRUE	0.314789484385629	LGMA
746131	MHNA-(LGMA+LAMN+GCA)/3	MHNA	CD4..T.cells	Epithelial	TGFBI	ITGB5	-0.496	-0.425	-0.4605	0.657	1	0.753	1	0.00159202932020684	up	-1.26775993041318	TGFBI_ITGB5	TGFBI_ITGB5_CD4..T.cells_Epithelial	0.0157500705703339	0.0718234991994789	0.00113122518100011	0.0157978581015076	0.0741743189470462	0.0011717953655014	0.415346021722053	0.197703809143393	0.306524915432723	-0.0904875766983487	-0.182434630440219	0.283616135745158	0.302285096846486	0.287658075876421	0.308067872578838	-0.0523621351147023	-0.123205023799299	0.289637980596479	0.233628278835789	0.314229249011858	0.345086237872799	0.00159202932020684	-1.26775993041318	0.279084652257067	0.0738459609901863	-0.000427586381218403	-0.682791054312433	0.366190268853974	0.0201270867772886	0.0157687964054083	0.0193757381109944	2.13513175685149	0.151020645378308	0.152847668562334	0.142308336224493	4.94594377215737	0.600881533895793	0	0.366190268853974	TRUE	0.314781193004493	LGMA
746132	MHNA-(LGMA+LAMN+GCA)/3	MHNA	CD4..T.cells	Epithelial	TGFBI	ITGB5	-0.496	-0.425	-0.4605	0.657	1	0.753	1	-0.000427586381218403	down	-0.682791054312433	TGFBI_ITGB5	TGFBI_ITGB5_CD4..T.cells_Epithelial	0.0157500705703339	0.0718234991994789	0.00113122518100011	0.0157978581015076	0.0741743189470462	0.0011717953655014	0.415346021722053	0.197703809143393	0.306524915432723	-0.0904875766983487	-0.182434630440219	0.283616135745158	0.302285096846486	0.287658075876421	0.308067872578838	-0.0523621351147023	-0.123205023799299	0.289637980596479	0.233628278835789	0.314229249011858	0.345086237872799	0.00159202932020684	-1.26775993041318	0.279084652257067	0.0738459609901863	-0.000427586381218403	-0.682791054312433	0.366190268853974	0.0201270867772886	0.0157687964054083	0.0193757381109944	2.13513175685149	0.151020645378308	0.152847668562334	0.142308336224493	4.94594377215737	0.600881533895793	0	0.366190268853974	TRUE	0.314781193004493	LGMA
746133	LAMN-(LGMA+MHNA+GCA)/3	LAMN	Tregs	Epithelial	MPDZ	CLDN1	-3.21	-0.283	-1.7465	1	1	0.801	1	0.00276440372965074	up	0.97672919770201	MPDZ_CLDN1	MPDZ_CLDN1_Tregs_Epithelial	0	0.0552674565129363	0	0	0.0646718146718147	0	0.223854363600918	0.224577196182587	0.224215779891752	0	0	0.0519049143588923	0.0101448695373779	0.464883143909076	0.464883143909076	-0.0272719979481607	-0.0963674839157623	0.342009522098455	0.190307222421847	0.352632051742724	0.366757994969457	0.00276440372965074	0.97672919770201	0.689571599734498	0.0853236443114804	0.0059032910116487	0.0870314740395723	0.50624964422286	0.118611707355739	0.001	0.001	0	0.001	0.201426575724812	0.220637131111522	2.87561727116343	0.427946306335956	0	0.689571599734498	TRUE	0.314781035225163	LGMA
746134	LAMN-(LGMA+MHNA+GCA)/3	LAMN	Tregs	Epithelial	MPDZ	CLDN1	-3.21	-0.283	-1.7465	1	1	0.801	1	0.0059032910116487	down	0.0870314740395723	MPDZ_CLDN1	MPDZ_CLDN1_Tregs_Epithelial	0	0.0552674565129363	0	0	0.0646718146718147	0	0.223854363600918	0.224577196182587	0.224215779891752	0	0	0.0519049143588923	0.0101448695373779	0.464883143909076	0.464883143909076	-0.0272719979481607	-0.0963674839157623	0.342009522098455	0.190307222421847	0.352632051742724	0.366757994969457	0.00276440372965074	0.97672919770201	0.689571599734498	0.0853236443114804	0.0059032910116487	0.0870314740395723	0.50624964422286	0.118611707355739	0.001	0.001	0	0.001	0.201426575724812	0.220637131111522	2.87561727116343	0.427946306335956	0	0.689571599734498	TRUE	0.314781035225163	LGMA
746135	GCA-(LGMA+LAMN+MHNA)/3	GCA	NK.cells	Fibroblasts	ANXA2	TLR2	-0.149	-0.339	-0.244	0.626	1	0.642	1	0.00184510432689475	up	0.0947186221728911	ANXA2_TLR2	ANXA2_TLR2_NK.cells_Fibroblasts	0.243755371792246	0.0186856211477998	0.004554720530051	0.248501865227399	0.0151808785529716	0.00377247663620405	0.397778729953697	0.570070300444639	0.483924515199168	-0.030310424351646	-0.20342566678957	0.405774771890507	0.326656795261726	0.350288138306387	0.297082599647831	-0.0652456254846587	-0.192464971931147	0.320068271649299	0.335092526051024	0.301068990298239	0.297408372260151	0.00184510432689475	0.0947186221728911	0.528263699305595	0.0763235950633115	0.029199214933095	-0.249185611050149	0.445079240406772	0.481008589502442	0.0620977721865109	0.152772942958394	6.8725330515461	0.286766277454085	0.0210149038469458	0.0191049510134294	2.27513681688461	0.256098137029489	0	0.528263699305595	TRUE	0.314780931184193	LAMN
746136	GCA-(LGMA+LAMN+MHNA)/3	GCA	NK.cells	Fibroblasts	ANXA2	TLR2	-0.149	-0.339	-0.244	0.626	1	0.642	1	0.029199214933095	down	-0.249185611050149	ANXA2_TLR2	ANXA2_TLR2_NK.cells_Fibroblasts	0.243755371792246	0.0186856211477998	0.004554720530051	0.248501865227399	0.0151808785529716	0.00377247663620405	0.397778729953697	0.570070300444639	0.483924515199168	-0.030310424351646	-0.20342566678957	0.405774771890507	0.326656795261726	0.350288138306387	0.297082599647831	-0.0652456254846587	-0.192464971931147	0.320068271649299	0.335092526051024	0.301068990298239	0.297408372260151	0.00184510432689475	0.0947186221728911	0.528263699305595	0.0763235950633115	0.029199214933095	-0.249185611050149	0.445079240406772	0.481008589502442	0.0620977721865109	0.152772942958394	6.8725330515461	0.286766277454085	0.0210149038469458	0.0191049510134294	2.27513681688461	0.256098137029489	0	0.528263699305595	TRUE	0.314780931184193	LAMN
746137	LAMN-(LGMA+MHNA+GCA)/3	LAMN	Epithelial	Macrophages	CLEC11A	KIT	-0.936	-0.366	-0.651	0.463	1	0.896	1	0.00550598230892424	up	-2.04548391813698	CLEC11A_KIT	CLEC11A_KIT_Epithelial_Macrophages	0.0178383555185189	0.00537323395782903	9.58496576239325e-05	0.0212355212355212	0.00775193798449612	0.000164616443686211	0.224577196182587	0.202118009648158	0.213347602915372	-0.313016192407196	-0.334419008982047	0.191151752841364	0.460881222987034	0.202497198655355	0.233812229870338	-0.0174552684636622	-0.0476919903378748	0.310815666546892	0.106764283147682	0.374146604383759	0.408933704635286	0.00550598230892424	-2.04548391813698	0.136849369536493	0.112164020969199	0.0135630835613567	0.512807538555904	0.583714160324825	0.237769245269452	0.0369319693786517	0.0391512691398623	2.02687291219528	0.25638022209748	0.042476624280227	0.102360245721808	1.22977286473707	0.318814655826663	0	0.583714160324825	TRUE	0.314775584581074	MHNA
746138	LAMN-(LGMA+MHNA+GCA)/3	LAMN	Epithelial	Macrophages	CLEC11A	KIT	-0.936	-0.366	-0.651	0.463	1	0.896	1	0.0135630835613567	down	0.512807538555904	CLEC11A_KIT	CLEC11A_KIT_Epithelial_Macrophages	0.0178383555185189	0.00537323395782903	9.58496576239325e-05	0.0212355212355212	0.00775193798449612	0.000164616443686211	0.224577196182587	0.202118009648158	0.213347602915372	-0.313016192407196	-0.334419008982047	0.191151752841364	0.460881222987034	0.202497198655355	0.233812229870338	-0.0174552684636622	-0.0476919903378748	0.310815666546892	0.106764283147682	0.374146604383759	0.408933704635286	0.00550598230892424	-2.04548391813698	0.136849369536493	0.112164020969199	0.0135630835613567	0.512807538555904	0.583714160324825	0.237769245269452	0.0369319693786517	0.0391512691398623	2.02687291219528	0.25638022209748	0.042476624280227	0.102360245721808	1.22977286473707	0.318814655826663	0	0.583714160324825	TRUE	0.314775584581074	MHNA
746139	MHNA-(LGMA+LAMN+GCA)/3	MHNA	CD8..T.cells	Macrophages	COL1A1	ITGA5	-2.25	0.439	-0.9055	0.0242	0.839	0.593	0.977	-0.00245914931503514	up	-0.36194423644451	COL1A1_ITGA5	COL1A1_ITGA5_CD8..T.cells_Macrophages	0.0421384861476924	0.0811697776926901	0.00342037155291469	0.0383458646616541	0.100154083204931	0.00384049491988832	0.223068359731449	0.0345408446629282	0.128804602197189	-3.63641542654403	-1.61618463401957	0.0802585240915639	0.91167760525052	0.0427405154474148	0.0284136385465023	0.0996289896130887	0.226945306635737	0.673194394538268	0.378301293568092	0.656665468918433	0.654891304347826	-0.00245914931503514	-0.36194423644451	0.444746189458003	0.0341844457961147	0.0309334919014378	-0.173377312459775	0.458871591964832	0.507987410699899	0.001	0.00277722553440778	2.9332033009392	0.0246077611506255	0.14773298727602	0.168506507547354	3.74903534006186	0.362732108275045	0.333333333333333	0.458871591964832	TRUE	0.314774010694409	LGMA
746140	MHNA-(LGMA+LAMN+GCA)/3	MHNA	CD8..T.cells	Macrophages	COL1A1	ITGA5	-2.25	0.439	-0.9055	0.0242	0.839	0.593	0.977	0.0309334919014378	down	-0.173377312459775	COL1A1_ITGA5	COL1A1_ITGA5_CD8..T.cells_Macrophages	0.0421384861476924	0.0811697776926901	0.00342037155291469	0.0383458646616541	0.100154083204931	0.00384049491988832	0.223068359731449	0.0345408446629282	0.128804602197189	-3.63641542654403	-1.61618463401957	0.0802585240915639	0.91167760525052	0.0427405154474148	0.0284136385465023	0.0996289896130887	0.226945306635737	0.673194394538268	0.378301293568092	0.656665468918433	0.654891304347826	-0.00245914931503514	-0.36194423644451	0.444746189458003	0.0341844457961147	0.0309334919014378	-0.173377312459775	0.458871591964832	0.507987410699899	0.001	0.00277722553440778	2.9332033009392	0.0246077611506255	0.14773298727602	0.168506507547354	3.74903534006186	0.362732108275045	0.333333333333333	0.458871591964832	TRUE	0.314774010694409	LGMA
746141	GCA-(LGMA+LAMN+MHNA)/3	GCA	iCAFs	Epithelial	SERPINE1	PLAU	-0.526	-7.18	-3.853	0.452	0.883	0.00674	0.187	0.00668473344283939	up	0.66812491025526	SERPINE1_PLAU	SERPINE1_PLAU_iCAFs_Epithelial	1.00621508737689	0	0	0.543915343915344	0	0	0.154589017934036	0.635265500900704	0.39492725941737	-0.181397183289213	-0.344861565188618	0.275152072995038	0.469825516247799	0.240955658716184	0.229550184088362	-15.5902219428764	-2.17134010346468	0.00195382680560546	0.976621451670859	0.00103305785123967	0.00628817822493712	0.00668473344283939	0.66812491025526	0.633132016069042	0.123704133172869	0.00346440217037095	-1.15885657841832	0.279576227974096	0.0806717778229262	0.470948213622724	0.619044964295703	10.1508332832521	0.840632264402442	0.001	0.001	0	0.001	0	0.633132016069042	TRUE	0.314770256641537	LGMA
746142	GCA-(LGMA+LAMN+MHNA)/3	GCA	iCAFs	Epithelial	SERPINE1	PLAU	-0.526	-7.18	-3.853	0.452	0.883	0.00674	0.187	0.00346440217037095	down	-1.15885657841832	SERPINE1_PLAU	SERPINE1_PLAU_iCAFs_Epithelial	1.00621508737689	0	0	0.543915343915344	0	0	0.154589017934036	0.635265500900704	0.39492725941737	-0.181397183289213	-0.344861565188618	0.275152072995038	0.469825516247799	0.240955658716184	0.229550184088362	-15.5902219428764	-2.17134010346468	0.00195382680560546	0.976621451670859	0.00103305785123967	0.00628817822493712	0.00668473344283939	0.66812491025526	0.633132016069042	0.123704133172869	0.00346440217037095	-1.15885657841832	0.279576227974096	0.0806717778229262	0.470948213622724	0.619044964295703	10.1508332832521	0.840632264402442	0.001	0.001	0	0.001	0	0.633132016069042	TRUE	0.314770256641537	LGMA
746143	MHNA-(LGMA+LAMN+GCA)/3	MHNA	SPP1..macrophages	SPP1..macrophages	APP	FLT1	-0.604	-0.311	-0.4575	0.57	0.988	0.851	1	-0.00468299635525389	up	0.157590749678493	APP_FLT1	APP_FLT1_SPP1..macrophages_SPP1..macrophages	0.102093650112337	0.00777129188945267	0.000793399555082625	0.0888719382998559	0.0072463768115942	0.000643999552897507	0.718445157367712	0.718445157367712	0.718445157367712	-0.147451587173815	-0.244125144327509	0.256022890987674	0.372238674563791	0.254762285897231	0.27535216904114	-0.0217919068136932	-0.0700704399154121	0.330803090190442	0.144268774703557	0.36395077254761	0.389125943226734	-0.00468299635525389	0.157590749678493	0.5397621678782	0.0124127217828489	0.0120211212169254	-0.210611199562995	0.452097361829743	0.213782115680011	0.0650700409183343	0.0708992312955875	5.88382434489433	0.420144555445419	0.0106569620619631	0.0125561871548007	1.31960028500189	0.145663389718464	0	0.5397621678782	TRUE	0.314767665411832	LGMA
746144	MHNA-(LGMA+LAMN+GCA)/3	MHNA	SPP1..macrophages	SPP1..macrophages	APP	FLT1	-0.604	-0.311	-0.4575	0.57	0.988	0.851	1	0.0120211212169254	down	-0.210611199562995	APP_FLT1	APP_FLT1_SPP1..macrophages_SPP1..macrophages	0.102093650112337	0.00777129188945267	0.000793399555082625	0.0888719382998559	0.0072463768115942	0.000643999552897507	0.718445157367712	0.718445157367712	0.718445157367712	-0.147451587173815	-0.244125144327509	0.256022890987674	0.372238674563791	0.254762285897231	0.27535216904114	-0.0217919068136932	-0.0700704399154121	0.330803090190442	0.144268774703557	0.36395077254761	0.389125943226734	-0.00468299635525389	0.157590749678493	0.5397621678782	0.0124127217828489	0.0120211212169254	-0.210611199562995	0.452097361829743	0.213782115680011	0.0650700409183343	0.0708992312955875	5.88382434489433	0.420144555445419	0.0106569620619631	0.0125561871548007	1.31960028500189	0.145663389718464	0	0.5397621678782	TRUE	0.314767665411832	LGMA
746145	GCA-(LGMA+LAMN+MHNA)/3	GCA	CD8..T.cells	Tregs	PLAT	ITGB2	-0.147	-1.33	-0.7385	0.815	1	0.012	1	0.00358653386499318	up	-0.500075167405095	PLAT_ITGB2	PLAT_ITGB2_CD8..T.cells_Tregs	0.0103274322520153	0.0747643495584095	0.000772123754930465	0.0118609022556391	0.0901751713632902	0.00106955889342549	0.299850372260767	0.298931809158155	0.299391090709461	-0.0130598315152234	-0.0888423912600234	0.406675204097967	0.170641908115896	0.387105810789179	0.37313910677125	-2.55468894275666	-1.92081875395238	0.119205892921308	0.966403162055336	0.0444664031620553	0.0101284584980237	0.00358653386499318	-0.500075167405095	0.41948389547227	0.0933723950060893	0.00804333564992691	0.0273505607248883	0.495391464405502	0.151902746044821	0.0291024732711516	0.0353897909336987	2.25451449941163	0.283168607054805	0.0590945933590948	0.098577967248071	4.88461884893737	0.498081426301338	0	0.495391464405502	TRUE	0.314766514346531	MHNA
746146	GCA-(LGMA+LAMN+MHNA)/3	GCA	CD8..T.cells	Tregs	PLAT	ITGB2	-0.147	-1.33	-0.7385	0.815	1	0.012	1	0.00804333564992691	down	0.0273505607248883	PLAT_ITGB2	PLAT_ITGB2_CD8..T.cells_Tregs	0.0103274322520153	0.0747643495584095	0.000772123754930465	0.0118609022556391	0.0901751713632902	0.00106955889342549	0.299850372260767	0.298931809158155	0.299391090709461	-0.0130598315152234	-0.0888423912600234	0.406675204097967	0.170641908115896	0.387105810789179	0.37313910677125	-2.55468894275666	-1.92081875395238	0.119205892921308	0.966403162055336	0.0444664031620553	0.0101284584980237	0.00358653386499318	-0.500075167405095	0.41948389547227	0.0933723950060893	0.00804333564992691	0.0273505607248883	0.495391464405502	0.151902746044821	0.0291024732711516	0.0353897909336987	2.25451449941163	0.283168607054805	0.0590945933590948	0.098577967248071	4.88461884893737	0.498081426301338	0	0.495391464405502	TRUE	0.314766514346531	MHNA
746147	GCA-(LGMA+LAMN+MHNA)/3	GCA	Endothelial	iCAFs	LIF	IL6ST	-2.34	-1.12	-1.73	0.978	1	0.0605	0.58	-0.00267480536106188	up	-1.08776386285124	LIF_IL6ST	LIF_IL6ST_Endothelial_iCAFs	0.000863688906185621	0.590029189559645	0.000509601665348358	0.000786163522012579	0.69047619047619	0.00054282719377059	0.391834343333059	0.154589017934036	0.273211680633548	-0.0226070797970126	-0.00966114521239857	0.0766768048663358	0.0363974707859773	0.364134784696654	0.445813990715543	-1.36443398038924	-1.21824462534753	0.144021739130435	0.897682357168523	0.0765361121092346	0.0360896514552641	-0.00267480536106188	-1.08776386285124	0.31200351802742	0.0320731477477451	0.0455582495748219	0.0258834735119351	0.495124546627585	0.735493587353674	0.00763521573827578	0.00700480226729997	0.459511013786564	0.0815494576508045	0.553508899418698	0.846655176520423	7.91160630005077	0.803237040433088	0	0.495124546627585	TRUE	0.314765843235503	LAMN
746148	GCA-(LGMA+LAMN+MHNA)/3	GCA	Endothelial	iCAFs	LIF	IL6ST	-2.34	-1.12	-1.73	0.978	1	0.0605	0.58	0.0455582495748219	down	0.0258834735119351	LIF_IL6ST	LIF_IL6ST_Endothelial_iCAFs	0.000863688906185621	0.590029189559645	0.000509601665348358	0.000786163522012579	0.69047619047619	0.00054282719377059	0.391834343333059	0.154589017934036	0.273211680633548	-0.0226070797970126	-0.00966114521239857	0.0766768048663358	0.0363974707859773	0.364134784696654	0.445813990715543	-1.36443398038924	-1.21824462534753	0.144021739130435	0.897682357168523	0.0765361121092346	0.0360896514552641	-0.00267480536106188	-1.08776386285124	0.31200351802742	0.0320731477477451	0.0455582495748219	0.0258834735119351	0.495124546627585	0.735493587353674	0.00763521573827578	0.00700480226729997	0.459511013786564	0.0815494576508045	0.553508899418698	0.846655176520423	7.91160630005077	0.803237040433088	0	0.495124546627585	TRUE	0.314765843235503	LAMN
746149	MHNA-(LGMA+LAMN+GCA)/3	MHNA	B.cells	Endothelial	PDGFD	PDGFRA	-2.11	0.92	-0.595	0.149	0.998	0.39	0.997	-0.00308077532448205	up	-0.710516620128984	PDGFD_PDGFRA	PDGFD_PDGFRA_B.cells_Endothelial	0.00651831675267569	0.0151271405564548	9.86034937092192e-05	0.00694379356734613	0.00991718186288322	6.88628636256903e-05	0.714769094866929	0.243146692749466	0.478957893808198	-1.7445769736501	-0.826813731587726	0.0865415399391708	0.746338242356331	0.0823195133664159	0.10056827277093	0.376220561535621	0.408935392973501	0.803135106000719	0.561174991016888	0.775556952928494	0.751886453467481	-0.00308077532448205	-0.710516620128984	0.380996977238059	0.0280986540701628	0.00719227582082568	-0.77140567926769	0.350067969801034	0.138663458793258	0.00895862909472955	0.0124624772160329	1.85797874430114	0.19828874941895	0.0197388191056651	0.0160410262864571	2.50442709243361	0.280848716335739	0	0.380996977238059	TRUE	0.314763659833072	LGMA
746150	MHNA-(LGMA+LAMN+GCA)/3	MHNA	B.cells	Endothelial	PDGFD	PDGFRA	-2.11	0.92	-0.595	0.149	0.998	0.39	0.997	0.00719227582082568	down	-0.77140567926769	PDGFD_PDGFRA	PDGFD_PDGFRA_B.cells_Endothelial	0.00651831675267569	0.0151271405564548	9.86034937092192e-05	0.00694379356734613	0.00991718186288322	6.88628636256903e-05	0.714769094866929	0.243146692749466	0.478957893808198	-1.7445769736501	-0.826813731587726	0.0865415399391708	0.746338242356331	0.0823195133664159	0.10056827277093	0.376220561535621	0.408935392973501	0.803135106000719	0.561174991016888	0.775556952928494	0.751886453467481	-0.00308077532448205	-0.710516620128984	0.380996977238059	0.0280986540701628	0.00719227582082568	-0.77140567926769	0.350067969801034	0.138663458793258	0.00895862909472955	0.0124624772160329	1.85797874430114	0.19828874941895	0.0197388191056651	0.0160410262864571	2.50442709243361	0.280848716335739	0	0.380996977238059	TRUE	0.314763659833072	LGMA
746151	LGMA-(LAMN+MHNA+GCA)/3	LGMA	Tregs	Epithelial	CADM1	NECTIN3	-1.03	0.106	-0.462	0.0565	1	0.909	1	-0.00223817444149393	up	-1.65179841232493	CADM1_NECTIN3	CADM1_NECTIN3_Tregs_Epithelial	0.0450459584671152	0.0273280572582666	0.00123101853224282	0.0394110133255394	0.0307118874410424	0.00121038660519139	0.204322685818432	0.261235324397914	0.232779005108173	-1.28539009874598	-1.24795155218056	0.178285577076997	0.859592604450136	0.10152873379222	0.0493636945733952	0.00439222837847145	0.0414361167780325	0.526567553000359	0.0946819978440532	0.515091627739849	0.509836507366152	-0.00223817444149393	-1.65179841232493	0.208849166515953	0.0363478157912617	0.000251023783155433	-0.533800376897578	0.393297219412025	0.0306837064070316	0.100720962274586	0.115627797922252	3.81873061342228	0.424979042885951	0.150117280573373	0.132438235854948	1.82700947308482	0.280894637567382	0	0.393297219412025	TRUE	0.314763193795238	MHNA
746152	LGMA-(LAMN+MHNA+GCA)/3	LGMA	Tregs	Epithelial	CADM1	NECTIN3	-1.03	0.106	-0.462	0.0565	1	0.909	1	0.000251023783155433	down	-0.533800376897578	CADM1_NECTIN3	CADM1_NECTIN3_Tregs_Epithelial	0.0450459584671152	0.0273280572582666	0.00123101853224282	0.0394110133255394	0.0307118874410424	0.00121038660519139	0.204322685818432	0.261235324397914	0.232779005108173	-1.28539009874598	-1.24795155218056	0.178285577076997	0.859592604450136	0.10152873379222	0.0493636945733952	0.00439222837847145	0.0414361167780325	0.526567553000359	0.0946819978440532	0.515091627739849	0.509836507366152	-0.00223817444149393	-1.65179841232493	0.208849166515953	0.0363478157912617	0.000251023783155433	-0.533800376897578	0.393297219412025	0.0306837064070316	0.100720962274586	0.115627797922252	3.81873061342228	0.424979042885951	0.150117280573373	0.132438235854948	1.82700947308482	0.280894637567382	0	0.393297219412025	TRUE	0.314763193795238	MHNA
746153	GCA-(LGMA+LAMN+MHNA)/3	GCA	Macrophages	iCAFs	TGM2	ITGB1	-2.15	-0.887	-1.5185	0.319	1	0.107	0.661	-0.000113020167778796	up	0.502619223984767	TGM2_ITGB1	TGM2_ITGB1_Macrophages_iCAFs	0.0058741286488131	0.65311515109266	0.00383648242000729	0.00847457627118644	0.7	0.00593220338983051	0.0811229763135111	0.154589017934036	0.117855997123773	-1.06685003142706	-0.496209316942819	0.0840403393628942	0.585801184568593	0.113334400512246	0.175444213222347	-0.860936589193219	-0.97061622231479	0.176944843693856	0.843087495508444	0.107393100970176	0.0599173553719008	-0.000113020167778796	0.502619223984767	0.602863246621099	0.057153326015736	0.0321220226392592	-1.65173410330868	0.189903458306928	0.526476474931667	0.0191261788803511	0.0265060472381113	1.17204655824036	0.160057853762415	0.476243334036935	0.775088786414512	8.17304643349648	0.720094674909782	0	0.602863246621099	TRUE	0.314761663839781	MHNA
746154	GCA-(LGMA+LAMN+MHNA)/3	GCA	Macrophages	iCAFs	TGM2	ITGB1	-2.15	-0.887	-1.5185	0.319	1	0.107	0.661	0.0321220226392592	down	-1.65173410330868	TGM2_ITGB1	TGM2_ITGB1_Macrophages_iCAFs	0.0058741286488131	0.65311515109266	0.00383648242000729	0.00847457627118644	0.7	0.00593220338983051	0.0811229763135111	0.154589017934036	0.117855997123773	-1.06685003142706	-0.496209316942819	0.0840403393628942	0.585801184568593	0.113334400512246	0.175444213222347	-0.860936589193219	-0.97061622231479	0.176944843693856	0.843087495508444	0.107393100970176	0.0599173553719008	-0.000113020167778796	0.502619223984767	0.602863246621099	0.057153326015736	0.0321220226392592	-1.65173410330868	0.189903458306928	0.526476474931667	0.0191261788803511	0.0265060472381113	1.17204655824036	0.160057853762415	0.476243334036935	0.775088786414512	8.17304643349648	0.720094674909782	0	0.602863246621099	TRUE	0.314761663839781	MHNA
746155	LAMN-(LGMA+MHNA+GCA)/3	LAMN	Macrophages	B.cells	TNF	TNFRSF1A	-1.54	-1.04	-1.29	0.0298	1	0.495	1	-0.000550111752724439	up	-0.45602853728435	TNF_TNFRSF1A	TNF_TNFRSF1A_Macrophages_B.cells	0.0595538438977031	0.0119565012477684	0.000712055608872293	0.0762596899224806	0.0129157427937916	0.000984950540573059	0.202118009648158	0.176990542322262	0.18955427598521	-2.34970695332257	-1.52578373592374	0.120817992636466	0.902853369617416	0.0657515607491596	0.0315551464703057	-0.317610593109089	-0.305394801066431	0.153588753144089	0.465190441969098	0.185074559827524	0.234683794466403	-0.000550111752724439	-0.45602853728435	0.427539433152738	0.0528741480040048	0.0162622204297646	0.904884772539536	0.655047604678117	0.279757654439082	0.165179855839139	0.249627183454087	4.72317967880331	0.600135154765815	0.0156626619201124	0.0173161903046991	2.43572546895034	0.205647244451548	0	0.655047604678117	TRUE	0.314755063137111	LGMA
746156	LAMN-(LGMA+MHNA+GCA)/3	LAMN	Macrophages	B.cells	TNF	TNFRSF1A	-1.54	-1.04	-1.29	0.0298	1	0.495	1	0.0162622204297646	down	0.904884772539536	TNF_TNFRSF1A	TNF_TNFRSF1A_Macrophages_B.cells	0.0595538438977031	0.0119565012477684	0.000712055608872293	0.0762596899224806	0.0129157427937916	0.000984950540573059	0.202118009648158	0.176990542322262	0.18955427598521	-2.34970695332257	-1.52578373592374	0.120817992636466	0.902853369617416	0.0657515607491596	0.0315551464703057	-0.317610593109089	-0.305394801066431	0.153588753144089	0.465190441969098	0.185074559827524	0.234683794466403	-0.000550111752724439	-0.45602853728435	0.427539433152738	0.0528741480040048	0.0162622204297646	0.904884772539536	0.655047604678117	0.279757654439082	0.165179855839139	0.249627183454087	4.72317967880331	0.600135154765815	0.0156626619201124	0.0173161903046991	2.43572546895034	0.205647244451548	0	0.655047604678117	TRUE	0.314755063137111	LGMA
746157	MHNA-(LGMA+LAMN+GCA)/3	MHNA	C1Qhi.monocytes	Endothelial	HBEGF	CD44	-1.17	-0.671	-0.9205	0.0363	0.202	0.505	1	-0.0026418704782	up	-0.37034542176758	HBEGF_CD44	HBEGF_CD44_C1Qhi.monocytes_Endothelial	0.159133619841455	0.0315742321802569	0.00502452186055885	0.171731711351441	0.0328510102265758	0.00564156020583355	0.176248705813806	0.243146692749466	0.209697699281636	-1.68490924870775	-1.44009337496389	0.158456058908276	0.891347846966544	0.0844405314550984	0.036277413158316	-0.199091485282378	-0.296708621881339	0.220423104563421	0.455937836866691	0.222646424721524	0.239489759252605	-0.0026418704782	-0.37034542176758	0.443209725380159	0.0323955841235885	0.00559746226641945	-1.66067502572332	0.188276771684367	0.113854163327194	0.313528588155541	0.330022668739281	6.26609174202196	0.7929355489751	0.001	0.001	3.11086209321099	0.001	0.333333333333333	0.443209725380159	TRUE	0.314751837993315	LGMA
746158	MHNA-(LGMA+LAMN+GCA)/3	MHNA	C1Qhi.monocytes	Endothelial	HBEGF	CD44	-1.17	-0.671	-0.9205	0.0363	0.202	0.505	1	0.00559746226641945	down	-1.66067502572332	HBEGF_CD44	HBEGF_CD44_C1Qhi.monocytes_Endothelial	0.159133619841455	0.0315742321802569	0.00502452186055885	0.171731711351441	0.0328510102265758	0.00564156020583355	0.176248705813806	0.243146692749466	0.209697699281636	-1.68490924870775	-1.44009337496389	0.158456058908276	0.891347846966544	0.0844405314550984	0.036277413158316	-0.199091485282378	-0.296708621881339	0.220423104563421	0.455937836866691	0.222646424721524	0.239489759252605	-0.0026418704782	-0.37034542176758	0.443209725380159	0.0323955841235885	0.00559746226641945	-1.66067502572332	0.188276771684367	0.113854163327194	0.313528588155541	0.330022668739281	6.26609174202196	0.7929355489751	0.001	0.001	3.11086209321099	0.001	0.333333333333333	0.443209725380159	TRUE	0.314751837993315	LGMA
746159	GCA-(LGMA+LAMN+MHNA)/3	GCA	Endothelial	C1Qhi.monocytes	CD58	CD2	0.0814	-5.44	-2.6793	0.853	1	0.218	0.754	0.0150566791877746	up	0.043449405580045	CD58_CD2	CD58_CD2_Endothelial_C1Qhi.monocytes	0.0974411998321868	0	0	0.104518371400199	0	0	0.391834343333059	0.0295087282581602	0.21067153579561	0.00562074886296363	0.069050968832477	0.512165839603009	0.139887145829998	0.520009604610213	0.529514166800064	-3.59879667479095	-0.661543506395395	0.0142831476823572	0.726082464965864	0.0299586776859504	0.113456701401365	0.0150566791877746	0.043449405580045	0.518887247464	0.205666466425266	0.0107534654087612	0.595670219962266	0.59878996672401	0.19406216320837	0.143847340411421	0.150191424697826	5.51371940683468	0.546561085509315	0.001	0.001	0	0.001	0	0.59878996672401	TRUE	0.314738359995768	LGMA
746160	GCA-(LGMA+LAMN+MHNA)/3	GCA	Endothelial	C1Qhi.monocytes	CD58	CD2	0.0814	-5.44	-2.6793	0.853	1	0.218	0.754	0.0107534654087612	down	0.595670219962266	CD58_CD2	CD58_CD2_Endothelial_C1Qhi.monocytes	0.0974411998321868	0	0	0.104518371400199	0	0	0.391834343333059	0.0295087282581602	0.21067153579561	0.00562074886296363	0.069050968832477	0.512165839603009	0.139887145829998	0.520009604610213	0.529514166800064	-3.59879667479095	-0.661543506395395	0.0142831476823572	0.726082464965864	0.0299586776859504	0.113456701401365	0.0150566791877746	0.043449405580045	0.518887247464	0.205666466425266	0.0107534654087612	0.595670219962266	0.59878996672401	0.19406216320837	0.143847340411421	0.150191424697826	5.51371940683468	0.546561085509315	0.001	0.001	0	0.001	0	0.59878996672401	TRUE	0.314738359995768	LGMA
746161	GCA-(LGMA+LAMN+MHNA)/3	GCA	Endothelial	B.cells	COL4A2	DDR2	-0.644	-3.1	-1.872	0.145	1	0.0507	0.852	0.00357477465869142	up	-0.404978475196195	COL4A2_DDR2	COL4A2_DDR2_Endothelial_B.cells	0.857216515654919	0.00306702292283162	0.00262910270334348	0.578181893412777	0.00442477876106195	0.00255832696200344	0.391834343333059	0.0711544356316257	0.231494389482342	-0.540079006560676	-0.838631997765025	0.247798943492877	0.750400192092204	0.161237393949096	0.0986673603329598	-4.01447532606666	-1.29499204066666	0.0424901185770751	0.909742184692778	0.0260510240747395	0.0311938555515631	0.00357477465869142	-0.404978475196195	0.436875804575796	0.0932572709936969	0.0119260861589306	0.242434466704975	0.534523233630235	0.212303727923076	0.672433656448969	0.802266954390924	9.13307838832435	0.896478132549357	0.00676165839500529	0.00820933780897162	0.731206914381367	0.0899709199075403	0	0.534523233630235	TRUE	0.314735895466249	LGMA
746162	GCA-(LGMA+LAMN+MHNA)/3	GCA	Endothelial	B.cells	COL4A2	DDR2	-0.644	-3.1	-1.872	0.145	1	0.0507	0.852	0.0119260861589306	down	0.242434466704975	COL4A2_DDR2	COL4A2_DDR2_Endothelial_B.cells	0.857216515654919	0.00306702292283162	0.00262910270334348	0.578181893412777	0.00442477876106195	0.00255832696200344	0.391834343333059	0.0711544356316257	0.231494389482342	-0.540079006560676	-0.838631997765025	0.247798943492877	0.750400192092204	0.161237393949096	0.0986673603329598	-4.01447532606666	-1.29499204066666	0.0424901185770751	0.909742184692778	0.0260510240747395	0.0311938555515631	0.00357477465869142	-0.404978475196195	0.436875804575796	0.0932572709936969	0.0119260861589306	0.242434466704975	0.534523233630235	0.212303727923076	0.672433656448969	0.802266954390924	9.13307838832435	0.896478132549357	0.00676165839500529	0.00820933780897162	0.731206914381367	0.0899709199075403	0	0.534523233630235	TRUE	0.314735895466249	LGMA
746163	GCA-(LGMA+LAMN+MHNA)/3	GCA	Epithelial	CD4..T.cells	LAMA2	ITGB1	-3.56	-0.00245	-1.781225	0.0513	0.399	0.994	1	0.000738428237246742	up	0.129775239914015	LAMA2_ITGB1	LAMA2_ITGB1_Epithelial_CD4..T.cells	0.000297488060326157	0.517446525473747	0.000153934163185694	0.000429184549356223	0.509510136195318	0.000218673878195415	0.635265500900704	0.3059809126524	0.470623206776552	-4.59198218020193	-1.28988263488818	0.0455618696974548	0.867136225388186	0.0323355210501041	0.0464022730910837	-6.40335822658239e-06	-0.00261361560268669	0.471927775781531	0.0211776859504132	0.455353934602946	0.454186130075458	0.000738428237246742	0.129775239914015	0.534675084339802	0.0654891060179109	0.00823559855193749	-2.37469224335316	0.0583704597478365	0.154893633054758	0.0012051111772332	0.00156536548601089	0.438663932393222	0.0414104997708475	0.336979709248313	0.485641149579387	7.76195249285609	0.645917033855922	0	0.534675084339802	TRUE	0.314734844052606	LGMA
746164	GCA-(LGMA+LAMN+MHNA)/3	GCA	Epithelial	CD4..T.cells	LAMA2	ITGB1	-3.56	-0.00245	-1.781225	0.0513	0.399	0.994	1	0.00823559855193749	down	-2.37469224335316	LAMA2_ITGB1	LAMA2_ITGB1_Epithelial_CD4..T.cells	0.000297488060326157	0.517446525473747	0.000153934163185694	0.000429184549356223	0.509510136195318	0.000218673878195415	0.635265500900704	0.3059809126524	0.470623206776552	-4.59198218020193	-1.28988263488818	0.0455618696974548	0.867136225388186	0.0323355210501041	0.0464022730910837	-6.40335822658239e-06	-0.00261361560268669	0.471927775781531	0.0211776859504132	0.455353934602946	0.454186130075458	0.000738428237246742	0.129775239914015	0.534675084339802	0.0654891060179109	0.00823559855193749	-2.37469224335316	0.0583704597478365	0.154893633054758	0.0012051111772332	0.00156536548601089	0.438663932393222	0.0414104997708475	0.336979709248313	0.485641149579387	7.76195249285609	0.645917033855922	0	0.534675084339802	TRUE	0.314734844052606	LGMA
746165	GCA-(LGMA+LAMN+MHNA)/3	GCA	Tregs	Tregs	ITGB2	CD82	-1.33	-0.847	-1.0885	0.012	1	0.343	1	0.00370752910716578	up	-0.434795421495334	ITGB2_CD82	ITGB2_CD82_Tregs_Tregs	0.0747643495584095	0.0280344578224552	0.00209597800431853	0.0901751713632902	0.0346534653465347	0.0031248821759556	0.298931809158155	0.298931809158155	0.298931809158155	-2.55468894275666	-1.92081875395238	0.140407395549864	0.938050264126781	0.0610292940611494	0.018328797822955	-0.393605880323773	-0.464705879957229	0.184266079770032	0.605865971972691	0.166681638519583	0.168927416457061	0.00370752910716578	-0.434795421495334	0.431422685148254	0.0945569526541013	0.00769785488220084	-0.14290981844296	0.464414763311332	0.146528365810419	0.0590945933590948	0.098577967248071	4.88461884893737	0.498081426301338	0.130636420112269	0.131606266189772	2.29586500685175	0.262571911940004	0.5	0.464414763311332	TRUE	0.314733262973205	MHNA
746166	GCA-(LGMA+LAMN+MHNA)/3	GCA	Tregs	Tregs	ITGB2	CD82	-1.33	-0.847	-1.0885	0.012	1	0.343	1	0.00769785488220084	down	-0.14290981844296	ITGB2_CD82	ITGB2_CD82_Tregs_Tregs	0.0747643495584095	0.0280344578224552	0.00209597800431853	0.0901751713632902	0.0346534653465347	0.0031248821759556	0.298931809158155	0.298931809158155	0.298931809158155	-2.55468894275666	-1.92081875395238	0.140407395549864	0.938050264126781	0.0610292940611494	0.018328797822955	-0.393605880323773	-0.464705879957229	0.184266079770032	0.605865971972691	0.166681638519583	0.168927416457061	0.00370752910716578	-0.434795421495334	0.431422685148254	0.0945569526541013	0.00769785488220084	-0.14290981844296	0.464414763311332	0.146528365810419	0.0590945933590948	0.098577967248071	4.88461884893737	0.498081426301338	0.130636420112269	0.131606266189772	2.29586500685175	0.262571911940004	0.5	0.464414763311332	TRUE	0.314733262973205	MHNA
746167	GCA-(LGMA+LAMN+MHNA)/3	GCA	B.cells	Epithelial	MIF	CD44	-0.352	-1.56	-0.956	0.284	0.873	0.181	0.573	0.00381778849246653	up	-0.440403617263776	MIF_CD44	MIF_CD44_B.cells_Epithelial	0.692381543543212	0.0927546244061076	0.0642215900170716	0.614159292035398	0.0957215665236052	0.0587882895286566	0.0711544356316257	0.635265500900704	0.353209968266165	-0.192431944303443	-0.546681659952962	0.32709700656315	0.616896110132864	0.236673603329598	0.160997278693773	-1.15802142320407	-0.742321425130815	0.0991510959396335	0.762778476464247	0.0872260150916277	0.0965459935321595	0.00381778849246653	-0.440403617263776	0.43039702138673	0.0956364050009696	0.00451525342052824	-0.817176069547618	0.3417406319577	0.0970190675007731	0.332986580071321	0.538452044795248	8.19946993649474	0.36404228121099	0.040906166718057	0.0707580836342708	5.64075280872954	0.344672502666488	0.5	0.43039702138673	TRUE	0.314728635023376	LGMA
746168	GCA-(LGMA+LAMN+MHNA)/3	GCA	B.cells	Epithelial	MIF	CD44	-0.352	-1.56	-0.956	0.284	0.873	0.181	0.573	0.00451525342052824	down	-0.817176069547618	MIF_CD44	MIF_CD44_B.cells_Epithelial	0.692381543543212	0.0927546244061076	0.0642215900170716	0.614159292035398	0.0957215665236052	0.0587882895286566	0.0711544356316257	0.635265500900704	0.353209968266165	-0.192431944303443	-0.546681659952962	0.32709700656315	0.616896110132864	0.236673603329598	0.160997278693773	-1.15802142320407	-0.742321425130815	0.0991510959396335	0.762778476464247	0.0872260150916277	0.0965459935321595	0.00381778849246653	-0.440403617263776	0.43039702138673	0.0956364050009696	0.00451525342052824	-0.817176069547618	0.3417406319577	0.0970190675007731	0.332986580071321	0.538452044795248	8.19946993649474	0.36404228121099	0.040906166718057	0.0707580836342708	5.64075280872954	0.344672502666488	0.5	0.43039702138673	TRUE	0.314728635023376	LGMA
746169	MHNA-(LGMA+LAMN+GCA)/3	MHNA	Epithelial	Macrophages	TFF2	CXCR4	-6.15	-1.04	-3.595	0.000131	0.0315	0.0675	0.636	-0.00347239520332829	up	-1.07974920298544	TFF2_CXCR4	TFF2_CXCR4_Epithelial_Macrophages	0.0089135333180253	0.964976476334613	0.00860134997291922	0.00831649831649832	0.701690023723922	0.00583560390100366	0.197703809143393	0.0345408446629282	0.11612232690316	-23.878781531717	-3.88272870434424	0.0113854650232111	0.990775572274692	0.00120057627661277	0.00168080678725788	-1.21752407625573	-1.17069622716898	0.153588753144089	0.889575098814229	0.0835429392741646	0.0395706072583543	-0.00347239520332829	-1.07974920298544	0.313469291785097	0.0242646494079041	0.0370487937584754	1.0135054566427	0.674809750636871	0.603118487443163	0.00914127588915356	0.0164662265058445	1.61720563727718	0.151577364705006	0.413454749007094	0.71507409524699	9.08220539989464	0.801487205697601	0	0.674809750636871	TRUE	0.314724934026533	GCA
746170	MHNA-(LGMA+LAMN+GCA)/3	MHNA	Epithelial	Macrophages	TFF2	CXCR4	-6.15	-1.04	-3.595	0.000131	0.0315	0.0675	0.636	0.0370487937584754	down	1.0135054566427	TFF2_CXCR4	TFF2_CXCR4_Epithelial_Macrophages	0.0089135333180253	0.964976476334613	0.00860134997291922	0.00831649831649832	0.701690023723922	0.00583560390100366	0.197703809143393	0.0345408446629282	0.11612232690316	-23.878781531717	-3.88272870434424	0.0113854650232111	0.990775572274692	0.00120057627661277	0.00168080678725788	-1.21752407625573	-1.17069622716898	0.153588753144089	0.889575098814229	0.0835429392741646	0.0395706072583543	-0.00347239520332829	-1.07974920298544	0.313469291785097	0.0242646494079041	0.0370487937584754	1.0135054566427	0.674809750636871	0.603118487443163	0.00914127588915356	0.0164662265058445	1.61720563727718	0.151577364705006	0.413454749007094	0.71507409524699	9.08220539989464	0.801487205697601	0	0.674809750636871	TRUE	0.314724934026533	GCA
746171	LAMN-(LGMA+MHNA+GCA)/3	LAMN	Endothelial	B.cells	HMGB1	CD163	0.123	-4.15	-2.0135	0.743	1	0.0456	1	-0.000676744897045519	up	-0.624172722943002	HMGB1_CD163	HMGB1_CD163_Endothelial_B.cells	1.07240310318286	0.00140883573284542	0.00151083981177833	0.814204615574479	0.00203252032520325	0.00165488743002943	0.060706862958961	0.176990542322262	0.118848702640611	0.0158683759074492	0.129011186239425	0.531234992796542	0.228889867136225	0.547302705298543	0.572894989595006	-5.5652959029426	-1.34103515733556	0.0284764642472152	0.915626122888969	0.0155407833273446	0.0288133309378369	-0.000676744897045519	-0.624172722943002	0.396788117567147	0.0516343946310303	0.00603844804498351	-2.60786329570093	0.0159479652855781	0.120714242015703	0.638343810896159	0.722969826613657	9.48488911023797	0.711465706394585	0.00182344803698142	0.0031038297916031	0.424598268073181	0.042007201108138	0	0.396788117567147	TRUE	0.314721984337849	LGMA
746172	LAMN-(LGMA+MHNA+GCA)/3	LAMN	Endothelial	B.cells	HMGB1	CD163	0.123	-4.15	-2.0135	0.743	1	0.0456	1	0.00603844804498351	down	-2.60786329570093	HMGB1_CD163	HMGB1_CD163_Endothelial_B.cells	1.07240310318286	0.00140883573284542	0.00151083981177833	0.814204615574479	0.00203252032520325	0.00165488743002943	0.060706862958961	0.176990542322262	0.118848702640611	0.0158683759074492	0.129011186239425	0.531234992796542	0.228889867136225	0.547302705298543	0.572894989595006	-5.5652959029426	-1.34103515733556	0.0284764642472152	0.915626122888969	0.0155407833273446	0.0288133309378369	-0.000676744897045519	-0.624172722943002	0.396788117567147	0.0516343946310303	0.00603844804498351	-2.60786329570093	0.0159479652855781	0.120714242015703	0.638343810896159	0.722969826613657	9.48488911023797	0.711465706394585	0.00182344803698142	0.0031038297916031	0.424598268073181	0.042007201108138	0	0.396788117567147	TRUE	0.314721984337849	LGMA
746173	MHNA-(LGMA+LAMN+GCA)/3	MHNA	NK.cells	Macrophages	VCAN	TLR2	-1.46	-2.22	-1.84	0.0427	1	0.000858	0.0638	-0.00149876289240877	up	0.318413958860835	VCAN_TLR2	VCAN_TLR2_NK.cells_Macrophages	0.0212656112861685	0.173403970473058	0.00368754143155831	0.021040950744559	0.195025313669381	0.00410351801885962	0.220650162690461	0.0345408446629282	0.127595503676695	-1.99957530246347	-1.36957212497498	0.127060989274852	0.880102449175604	0.0740355370577877	0.0407795741956139	-6.80765822097587	-3.06651271215129	0.064700862378728	0.992858426158821	0.010600071864894	0.00143729787998563	-0.00149876289240877	0.318413958860835	0.569174575090981	0.0435867418000037	0.0345328053378568	0.525192144642086	0.585967381202024	0.563979178685807	0.0141537416335486	0.0219792216346785	2.2509916646478	0.160852272835589	0.186739813958797	0.233590211300497	6.23850023001117	0.700487509816249	0.333333333333333	0.585967381202024	TRUE	0.314720580433658	LGMA
746174	MHNA-(LGMA+LAMN+GCA)/3	MHNA	NK.cells	Macrophages	VCAN	TLR2	-1.46	-2.22	-1.84	0.0427	1	0.000858	0.0638	0.0345328053378568	down	0.525192144642086	VCAN_TLR2	VCAN_TLR2_NK.cells_Macrophages	0.0212656112861685	0.173403970473058	0.00368754143155831	0.021040950744559	0.195025313669381	0.00410351801885962	0.220650162690461	0.0345408446629282	0.127595503676695	-1.99957530246347	-1.36957212497498	0.127060989274852	0.880102449175604	0.0740355370577877	0.0407795741956139	-6.80765822097587	-3.06651271215129	0.064700862378728	0.992858426158821	0.010600071864894	0.00143729787998563	-0.00149876289240877	0.318413958860835	0.569174575090981	0.0435867418000037	0.0345328053378568	0.525192144642086	0.585967381202024	0.563979178685807	0.0141537416335486	0.0219792216346785	2.2509916646478	0.160852272835589	0.186739813958797	0.233590211300497	6.23850023001117	0.700487509816249	0.333333333333333	0.585967381202024	TRUE	0.314720580433658	LGMA
746175	GCA-(LGMA+LAMN+MHNA)/3	GCA	Endothelial	B.cells	COL12A1	ITGB1	-1.2	-0.671	-0.9355	0.0545	1	0.115	0.852	0.00603433802871717	up	0.994578230125989	COL12A1_ITGB1	COL12A1_ITGB1_Endothelial_B.cells	0.0438457147507746	0.190139912144203	0.00833682035061208	0.0426804038397881	0.190560471976401	0.00813319789985343	0.391834343333059	0.0711544356316257	0.231494389482342	-1.51632419726803	-1.26360349772336	0.155414599007524	0.861893708980311	0.09116375860413	0.048403233552105	-0.630271749122727	-0.939302159646388	0.220423104563421	0.832689543657923	0.128593244699964	0.06400467121811	0.00603433802871717	0.994578230125989	0.69283594828641	0.117336685592316	0.0117573563486378	0.167586110777852	0.520905531377505	0.209678927233413	0.0464251448765006	0.0627840837334482	4.44840394044659	0.454249990524533	0.001	0.001	6.06516749431037	0.339749766170989	0	0.69283594828641	TRUE	0.31471972893682	LGMA
746176	GCA-(LGMA+LAMN+MHNA)/3	GCA	Endothelial	B.cells	COL12A1	ITGB1	-1.2	-0.671	-0.9355	0.0545	1	0.115	0.852	0.0117573563486378	down	0.167586110777852	COL12A1_ITGB1	COL12A1_ITGB1_Endothelial_B.cells	0.0438457147507746	0.190139912144203	0.00833682035061208	0.0426804038397881	0.190560471976401	0.00813319789985343	0.391834343333059	0.0711544356316257	0.231494389482342	-1.51632419726803	-1.26360349772336	0.155414599007524	0.861893708980311	0.09116375860413	0.048403233552105	-0.630271749122727	-0.939302159646388	0.220423104563421	0.832689543657923	0.128593244699964	0.06400467121811	0.00603433802871717	0.994578230125989	0.69283594828641	0.117336685592316	0.0117573563486378	0.167586110777852	0.520905531377505	0.209678927233413	0.0464251448765006	0.0627840837334482	4.44840394044659	0.454249990524533	0.001	0.001	6.06516749431037	0.339749766170989	0	0.69283594828641	TRUE	0.31471972893682	LGMA
746177	GCA-(LGMA+LAMN+MHNA)/3	GCA	CD4..T.cells	B.cells	MMP2	EGFR	-2.28	1.1	-0.59	0.0739	1	0.466	0.925	0.00501879149341234	up	0.416705352210384	MMP2_EGFR	MMP2_EGFR_CD4..T.cells_B.cells	0.00168301924464153	0.00924196240746594	1.55544005900188e-05	0.00147492625368732	0.00666666666666667	9.83284169124877e-06	0.3059809126524	0.0711544356316257	0.188567674142013	-2.5794906804598	-1.13135556160517	0.0787377941411878	0.834500560268929	0.0603889867136225	0.0603289578997919	0.364775491641	0.33161408331	0.835070068271649	0.493936399568811	0.772772188286022	0.716245957599713	0.00501879149341234	0.416705352210384	0.587150752170191	0.107394365599341	0.0132124055655931	0.813044322892888	0.638338408029061	0.232314015730984	0.00259765705216541	0.00295418521333189	0.736477630462402	0.0779775563401689	0.0128860722174813	0.0108293779303011	1.52051050486538	0.169449406836516	0	0.638338408029061	TRUE	0.31471941093853	LGMA
746178	GCA-(LGMA+LAMN+MHNA)/3	GCA	CD4..T.cells	B.cells	MMP2	EGFR	-2.28	1.1	-0.59	0.0739	1	0.466	0.925	0.0132124055655931	down	0.813044322892888	MMP2_EGFR	MMP2_EGFR_CD4..T.cells_B.cells	0.00168301924464153	0.00924196240746594	1.55544005900188e-05	0.00147492625368732	0.00666666666666667	9.83284169124877e-06	0.3059809126524	0.0711544356316257	0.188567674142013	-2.5794906804598	-1.13135556160517	0.0787377941411878	0.834500560268929	0.0603889867136225	0.0603289578997919	0.364775491641	0.33161408331	0.835070068271649	0.493936399568811	0.772772188286022	0.716245957599713	0.00501879149341234	0.416705352210384	0.587150752170191	0.107394365599341	0.0132124055655931	0.813044322892888	0.638338408029061	0.232314015730984	0.00259765705216541	0.00295418521333189	0.736477630462402	0.0779775563401689	0.0128860722174813	0.0108293779303011	1.52051050486538	0.169449406836516	0	0.638338408029061	TRUE	0.31471941093853	LGMA
746179	MHNA-(LGMA+LAMN+GCA)/3	MHNA	iCAFs	SPP1..macrophages	HLA.A	LILRB1	-0.684	-0.431	-0.5575	0.287	0.858	0.811	1	-0.00577706535111221	up	-0.346962060472078	HLA.A_LILRB1	HLA.A_LILRB1_iCAFs_SPP1..macrophages	0.430164194128835	0.0287631488805081	0.0123728767587915	NA	0.0272946859903382	NA	0.001	0.718445157367712	0.359722578683856	-0.370808782633949	-0.542118103266008	0.238834640627501	0.613814631022891	0.189250840403394	0.162497999039539	-0.0392120118349917	-0.0909791457888439	0.287212540424003	0.181324110671937	0.332173014732303	0.370845310815667	-0.00577706535111221	-0.346962060472078	0.447486228429213	0.00170165766804577	0.0122997868247889	-0.147780886717224	0.46352853466155	0.218117103542771	0.001	NA	7.75281283757912	0.0837024861255912	0.144990284240592	0.108791206862987	3.10504674491465	0.487360941290735	0.333333333333333	0.46352853466155	TRUE	0.3147188862178	LGMA
746180	MHNA-(LGMA+LAMN+GCA)/3	MHNA	iCAFs	SPP1..macrophages	HLA.A	LILRB1	-0.684	-0.431	-0.5575	0.287	0.858	0.811	1	0.0122997868247889	down	-0.147780886717224	HLA.A_LILRB1	HLA.A_LILRB1_iCAFs_SPP1..macrophages	0.430164194128835	0.0287631488805081	0.0123728767587915	NA	0.0272946859903382	NA	0.001	0.718445157367712	0.359722578683856	-0.370808782633949	-0.542118103266008	0.238834640627501	0.613814631022891	0.189250840403394	0.162497999039539	-0.0392120118349917	-0.0909791457888439	0.287212540424003	0.181324110671937	0.332173014732303	0.370845310815667	-0.00577706535111221	-0.346962060472078	0.447486228429213	0.00170165766804577	0.0122997868247889	-0.147780886717224	0.46352853466155	0.218117103542771	0.001	NA	7.75281283757912	0.0837024861255912	0.144990284240592	0.108791206862987	3.10504674491465	0.487360941290735	0.333333333333333	0.46352853466155	TRUE	0.3147188862178	LGMA
746181	GCA-(LGMA+LAMN+MHNA)/3	GCA	Fibroblasts	Tregs	RELN	ITGB1	-6.69	-0.254	-3.472	0.000602	0.183	0.496	1	0.00313714529613564	up	-0.742530747170161	RELN_ITGB1	RELN_ITGB1_Fibroblasts_Tregs	0	0.344601482920101	0	0	0.278217821782178	0	0.570070300444639	0.298931809158155	0.434501054801397	-21.5444994734852	-3.22040350874218	0.00764366896110133	0.983211941732031	0.00144069153193533	0.00360172882983832	-0.0773476541714899	-0.304518323509803	0.353665109593963	0.464292130794107	0.290873158462091	0.235132950053899	0.00313714529613564	-0.742530747170161	0.375142022932122	0.0889728280759282	0.0117423958684041	1.85032727664444	0.82705879127667	0.2094461984775	0.001	0.001	0	0.001	0.159554552599501	0.134194555582901	7.52338834910838	0.602870606570535	0	0.82705879127667	TRUE	0.314718386648474	MHNA
746182	GCA-(LGMA+LAMN+MHNA)/3	GCA	Fibroblasts	Tregs	RELN	ITGB1	-6.69	-0.254	-3.472	0.000602	0.183	0.496	1	0.0117423958684041	down	1.85032727664444	RELN_ITGB1	RELN_ITGB1_Fibroblasts_Tregs	0	0.344601482920101	0	0	0.278217821782178	0	0.570070300444639	0.298931809158155	0.434501054801397	-21.5444994734852	-3.22040350874218	0.00764366896110133	0.983211941732031	0.00144069153193533	0.00360172882983832	-0.0773476541714899	-0.304518323509803	0.353665109593963	0.464292130794107	0.290873158462091	0.235132950053899	0.00313714529613564	-0.742530747170161	0.375142022932122	0.0889728280759282	0.0117423958684041	1.85032727664444	0.82705879127667	0.2094461984775	0.001	0.001	0	0.001	0.159554552599501	0.134194555582901	7.52338834910838	0.602870606570535	0	0.82705879127667	TRUE	0.314718386648474	MHNA
746183	MHNA-(LGMA+LAMN+GCA)/3	MHNA	Epithelial	Macrophages	VWF	ITGAV	-1.2	-0.481	-0.8405	0.549	1	0.476	0.956	-0.00257834501401431	up	-0.446385008132903	VWF_ITGAV	VWF_ITGAV_Epithelial_Macrophages	0.00633580165780156	0.159517141529408	0.00101066896974979	0.00592592592592593	0.183725878641133	0.00108874594750301	0.197703809143393	0.0345408446629282	0.11612232690316	-0.31251318665989	-0.260427655549908	0.155414599007524	0.388986713622539	0.202657275492236	0.267748519289259	-0.155071055741443	-0.322393047279507	0.271087854832914	0.483830398850162	0.241555874955084	0.227115522817104	-0.00257834501401431	-0.446385008132903	0.429303105248406	0.0330175058875644	0.0369049075631016	0.985579435982854	0.669728967903052	0.600880159881517	0.0048494390034834	0.00818405747424332	1.17572484225307	0.109075878945532	0.175039571397179	0.223809481297512	5.95139651835449	0.491442936285788	0	0.669728967903052	TRUE	0.314714732928686	LGMA
746184	MHNA-(LGMA+LAMN+GCA)/3	MHNA	Epithelial	Macrophages	VWF	ITGAV	-1.2	-0.481	-0.8405	0.549	1	0.476	0.956	0.0369049075631016	down	0.985579435982854	VWF_ITGAV	VWF_ITGAV_Epithelial_Macrophages	0.00633580165780156	0.159517141529408	0.00101066896974979	0.00592592592592593	0.183725878641133	0.00108874594750301	0.197703809143393	0.0345408446629282	0.11612232690316	-0.31251318665989	-0.260427655549908	0.155414599007524	0.388986713622539	0.202657275492236	0.267748519289259	-0.155071055741443	-0.322393047279507	0.271087854832914	0.483830398850162	0.241555874955084	0.227115522817104	-0.00257834501401431	-0.446385008132903	0.429303105248406	0.0330175058875644	0.0369049075631016	0.985579435982854	0.669728967903052	0.600880159881517	0.0048494390034834	0.00818405747424332	1.17572484225307	0.109075878945532	0.175039571397179	0.223809481297512	5.95139651835449	0.491442936285788	0	0.669728967903052	TRUE	0.314714732928686	LGMA
746185	MHNA-(LGMA+LAMN+GCA)/3	MHNA	iCAFs	B.cells	SERPINE1	LRP1	-1.45	-0.904	-1.177	0.0727	0.665	0.492	1	0.00625658085193333	up	-0.577790267046266	SERPINE1_LRP1	SERPINE1_LRP1_iCAFs_B.cells	0.464898611559997	0.00905229600476948	0.00420839984404744	NA	0.00885105281145771	NA	0.001	0.714769094866929	0.357884547433465	-1.65077510425439	-1.13846558914096	0.127901392668481	0.836241395870018	0.0856010885224908	0.0594685449015527	-0.278463547098306	-0.30803489723264	0.174384656845131	0.467323931009702	0.196460653970535	0.233673194394538	0.00625658085193333	-0.577790267046266	0.405270846442535	0.119512468963871	0.0159385601160433	0.581016231085443	0.596123860637009	0.274722718329111	0.218128797569373	NA	8.89443054566564	0.736708158260177	0.00820391068183352	0.0089429813564512	1.67381349016372	0.10034840538522	0	0.596123860637009	TRUE	0.314708057943138	LGMA
746186	MHNA-(LGMA+LAMN+GCA)/3	MHNA	iCAFs	B.cells	SERPINE1	LRP1	-1.45	-0.904	-1.177	0.0727	0.665	0.492	1	0.0159385601160433	down	0.581016231085443	SERPINE1_LRP1	SERPINE1_LRP1_iCAFs_B.cells	0.464898611559997	0.00905229600476948	0.00420839984404744	NA	0.00885105281145771	NA	0.001	0.714769094866929	0.357884547433465	-1.65077510425439	-1.13846558914096	0.127901392668481	0.836241395870018	0.0856010885224908	0.0594685449015527	-0.278463547098306	-0.30803489723264	0.174384656845131	0.467323931009702	0.196460653970535	0.233673194394538	0.00625658085193333	-0.577790267046266	0.405270846442535	0.119512468963871	0.0159385601160433	0.581016231085443	0.596123860637009	0.274722718329111	0.218128797569373	NA	8.89443054566564	0.736708158260177	0.00820391068183352	0.0089429813564512	1.67381349016372	0.10034840538522	0	0.596123860637009	TRUE	0.314708057943138	LGMA
746187	LAMN-(LGMA+MHNA+GCA)/3	LAMN	NK.cells	Epithelial	ITGAL	ICAM1	-0.152	-1.13	-0.641	0.572	1	0.394	1	-0.0028762076992438	up	-1.41101763783821	ITGAL_ICAM1	ITGAL_ICAM1_NK.cells_Epithelial	0.348451000688023	0.0112100415373781	0.00390615019145369	0.363329561070245	0.0115830115830116	0.00420845051432716	0.439766549598653	0.224577196182587	0.33217187289062	-0.0368758036234603	-0.242603971206976	0.404514166800064	0.370677925404194	0.341043700976469	0.276132543620938	-0.457089269337101	-0.404503778174426	0.142741645706073	0.557289795185052	0.154779015450952	0.192642831476824	-0.0028762076992438	-1.41101763783821	0.252884739641364	0.0301013951751888	0.0020385529814061	-1.3952287432732	0.23657133198198	0.058490931841687	0.91227516478158	0.945850682515405	7.36342535033214	0.968991788681306	0.001	0.001	1.79704433445324	0.001	0	0.252884739641364	TRUE	0.314707658568113	LGMA
746188	LAMN-(LGMA+MHNA+GCA)/3	LAMN	NK.cells	Epithelial	ITGAL	ICAM1	-0.152	-1.13	-0.641	0.572	1	0.394	1	0.0020385529814061	down	-1.3952287432732	ITGAL_ICAM1	ITGAL_ICAM1_NK.cells_Epithelial	0.348451000688023	0.0112100415373781	0.00390615019145369	0.363329561070245	0.0115830115830116	0.00420845051432716	0.439766549598653	0.224577196182587	0.33217187289062	-0.0368758036234603	-0.242603971206976	0.404514166800064	0.370677925404194	0.341043700976469	0.276132543620938	-0.457089269337101	-0.404503778174426	0.142741645706073	0.557289795185052	0.154779015450952	0.192642831476824	-0.0028762076992438	-1.41101763783821	0.252884739641364	0.0301013951751888	0.0020385529814061	-1.3952287432732	0.23657133198198	0.058490931841687	0.91227516478158	0.945850682515405	7.36342535033214	0.968991788681306	0.001	0.001	1.79704433445324	0.001	0	0.252884739641364	TRUE	0.314707658568113	LGMA
746189	GCA-(LGMA+LAMN+MHNA)/3	GCA	B.cells	NK.cells	ADAM9	ITGA6	-2.85	0.173	-1.3385	0.0306	0.852	0.637	1	0.00356255651232316	up	-0.350508790082177	ADAM9_ITGA6	ADAM9_ITGA6_B.cells_NK.cells	0.00613404584566323	0.0841310540537207	0.000516063742609495	0.00884955752212389	0.0850662751011985	0.000752798894700872	0.0711544356316257	0.397778729953697	0.234466582792661	-4.3156939345275	-1.51427857351842	0.0592484392508404	0.90129262045782	0.0346166159756683	0.0323555306547143	0.0338838782059844	0.19586056766465	0.561174991016888	0.339763744160977	0.588259072942867	0.635083542939274	0.00356255651232316	-0.350508790082177	0.446837579169593	0.0931376539040893	0.00476217054846636	-0.119398092742087	0.468692421465294	0.100860168528366	0.001	0.001	1.08678454429959	0.001	0.117097386027806	0.13125697989849	5.31282113741816	0.617264132883392	0	0.468692421465294	TRUE	0.314706873869008	LGMA
746190	GCA-(LGMA+LAMN+MHNA)/3	GCA	B.cells	NK.cells	ADAM9	ITGA6	-2.85	0.173	-1.3385	0.0306	0.852	0.637	1	0.00476217054846636	down	-0.119398092742087	ADAM9_ITGA6	ADAM9_ITGA6_B.cells_NK.cells	0.00613404584566323	0.0841310540537207	0.000516063742609495	0.00884955752212389	0.0850662751011985	0.000752798894700872	0.0711544356316257	0.397778729953697	0.234466582792661	-4.3156939345275	-1.51427857351842	0.0592484392508404	0.90129262045782	0.0346166159756683	0.0323555306547143	0.0338838782059844	0.19586056766465	0.561174991016888	0.339763744160977	0.588259072942867	0.635083542939274	0.00356255651232316	-0.350508790082177	0.446837579169593	0.0931376539040893	0.00476217054846636	-0.119398092742087	0.468692421465294	0.100860168528366	0.001	0.001	1.08678454429959	0.001	0.117097386027806	0.13125697989849	5.31282113741816	0.617264132883392	0	0.468692421465294	TRUE	0.314706873869008	LGMA
746191	GCA-(LGMA+LAMN+MHNA)/3	GCA	CD4..T.cells	Epithelial	PSEN1	NOTCH2	-0.0158	-4.69	-2.3529	0.944	1	0.00778	0.198	0.00637594080155345	up	0.548727622243538	PSEN1_NOTCH2	PSEN1_NOTCH2_CD4..T.cells_Epithelial	0.229294957589233	0.000297488060326157	6.82125121757892e-05	0.275919475302831	0.000429184549356223	0.000118420375666451	0.3059809126524	0.635265500900704	0.470623206776552	-0.000395442490090511	-0.0250280057019311	0.467484392508404	0.0640907635665119	0.44365295341764	0.431046902513206	-9.89130569011836	-2.10902040301031	0.0223679482572763	0.974667624865253	0.00467121810995329	0.00709665828242903	0.00637594080155345	0.548727622243538	0.611295854031504	0.12068101690551	0.00596893406174027	-0.344517031315068	0.427734906247162	0.11963286611158	0.309918501265861	0.390847289419581	6.39345333800193	0.654593308073015	0.001	0.001	0.438663932393222	0.001	0	0.611295854031504	TRUE	0.314706747797305	MHNA
746192	GCA-(LGMA+LAMN+MHNA)/3	GCA	CD4..T.cells	Epithelial	PSEN1	NOTCH2	-0.0158	-4.69	-2.3529	0.944	1	0.00778	0.198	0.00596893406174027	down	-0.344517031315068	PSEN1_NOTCH2	PSEN1_NOTCH2_CD4..T.cells_Epithelial	0.229294957589233	0.000297488060326157	6.82125121757892e-05	0.275919475302831	0.000429184549356223	0.000118420375666451	0.3059809126524	0.635265500900704	0.470623206776552	-0.000395442490090511	-0.0250280057019311	0.467484392508404	0.0640907635665119	0.44365295341764	0.431046902513206	-9.89130569011836	-2.10902040301031	0.0223679482572763	0.974667624865253	0.00467121810995329	0.00709665828242903	0.00637594080155345	0.548727622243538	0.611295854031504	0.12068101690551	0.00596893406174027	-0.344517031315068	0.427734906247162	0.11963286611158	0.309918501265861	0.390847289419581	6.39345333800193	0.654593308073015	0.001	0.001	0.438663932393222	0.001	0	0.611295854031504	TRUE	0.314706747797305	MHNA
746193	MHNA-(LGMA+LAMN+GCA)/3	MHNA	C1Qhi.monocytes	CD8..T.cells	COL24A1	ITGB1	-5.01	0.0172	-2.4964	0.0366	0.202	0.956	1	0.0082884554463176	up	-0.422630419791264	COL24A1_ITGB1	COL24A1_ITGB1_C1Qhi.monocytes_CD8..T.cells	0	0.386310706388809	0	0	0.400767811000369	0	0.176248705813806	0.223068359731449	0.199658532772628	-7.196959762174	-1.43651891460559	0.0244717464382904	0.890927645269729	0.0166880102449176	0.0364975188090283	0.000336124252851079	0.0195421077238999	0.48198886094143	0.0518550125763564	0.48499820337765	0.490006288178225	0.0082884554463176	-0.422630419791264	0.433647500743487	0.13940476015947	0.0172744826606418	0.798329438474688	0.635661222776181	0.295504644239605	0.001	0.001	0	0.001	0.202369003036163	0.320408163304025	7.38407231872899	0.577732472745375	0	0.635661222776181	TRUE	0.314704709582735	LAMN
746194	MHNA-(LGMA+LAMN+GCA)/3	MHNA	C1Qhi.monocytes	CD8..T.cells	COL24A1	ITGB1	-5.01	0.0172	-2.4964	0.0366	0.202	0.956	1	0.0172744826606418	down	0.798329438474688	COL24A1_ITGB1	COL24A1_ITGB1_C1Qhi.monocytes_CD8..T.cells	0	0.386310706388809	0	0	0.400767811000369	0	0.176248705813806	0.223068359731449	0.199658532772628	-7.196959762174	-1.43651891460559	0.0244717464382904	0.890927645269729	0.0166880102449176	0.0364975188090283	0.000336124252851079	0.0195421077238999	0.48198886094143	0.0518550125763564	0.48499820337765	0.490006288178225	0.0082884554463176	-0.422630419791264	0.433647500743487	0.13940476015947	0.0172744826606418	0.798329438474688	0.635661222776181	0.295504644239605	0.001	0.001	0	0.001	0.202369003036163	0.320408163304025	7.38407231872899	0.577732472745375	0	0.635661222776181	TRUE	0.314704709582735	LAMN
746195	MHNA-(LGMA+LAMN+GCA)/3	MHNA	Tregs	C1Qhi.monocytes	BGN	TLR2	-1.45	-2.26	-1.855	0.18	1	0.000162	0.0133	0.00541592725186965	up	0.880722024350408	BGN_TLR2	BGN_TLR2_Tregs_C1Qhi.monocytes	0.0127390535234739	0.184063164514671	0.00234479050445239	0.0123084570662863	0.215222134652714	0.00264905240408741	0.591672972047092	0.176248705813806	0.383960838930449	-1.07985486760021	-0.744727494896694	0.127901392668481	0.714643028653754	0.112694093164719	0.115955658716184	-8.56649606713365	-3.79048498545737	0.0637800934243622	0.996855910887531	0.00651275601868487	0.000673733381243263	0.00541592725186965	0.880722024350408	0.672013175845793	0.111282371371573	0.059639417195065	-0.178151719550325	0.458002949582684	0.954543549045187	0.0105322467413617	0.0167929286186565	2.01531040122492	0.197758882030074	0.198157295997061	0.257677252986149	6.29603405666596	0.706938450211083	0	0.672013175845793	TRUE	0.314702899487652	LGMA
746196	MHNA-(LGMA+LAMN+GCA)/3	MHNA	Tregs	C1Qhi.monocytes	BGN	TLR2	-1.45	-2.26	-1.855	0.18	1	0.000162	0.0133	0.059639417195065	down	-0.178151719550325	BGN_TLR2	BGN_TLR2_Tregs_C1Qhi.monocytes	0.0127390535234739	0.184063164514671	0.00234479050445239	0.0123084570662863	0.215222134652714	0.00264905240408741	0.591672972047092	0.176248705813806	0.383960838930449	-1.07985486760021	-0.744727494896694	0.127901392668481	0.714643028653754	0.112694093164719	0.115955658716184	-8.56649606713365	-3.79048498545737	0.0637800934243622	0.996855910887531	0.00651275601868487	0.000673733381243263	0.00541592725186965	0.880722024350408	0.672013175845793	0.111282371371573	0.059639417195065	-0.178151719550325	0.458002949582684	0.954543549045187	0.0105322467413617	0.0167929286186565	2.01531040122492	0.197758882030074	0.198157295997061	0.257677252986149	6.29603405666596	0.706938450211083	0	0.672013175845793	TRUE	0.314702899487652	LGMA
746197	MHNA-(LGMA+LAMN+GCA)/3	MHNA	Epithelial	Macrophages	LAMA1	ITGB1	-3.1	-0.145	-1.6225	0.116	0.908	0.804	0.992	-0.0017703267834555	up	0.126032314899865	LAMA1_ITGB1	LAMA1_ITGB1_Epithelial_Macrophages	0.00162757376098979	0.390286594053325	0.000635220219747266	0.00148148148148148	0.420720522415438	0.000623289662837685	0.197703809143393	0.0345408446629282	0.11612232690316	-2.90018023339655	-0.935542010773082	0.0539659036337442	0.782415559468545	0.0535056827277093	0.0845605890827597	-0.0137378729314746	-0.0947439512515487	0.404150197628458	0.187522457779375	0.383803449514912	0.367925799496946	-0.0017703267834555	0.126032314899865	0.533990553573112	0.0409280993750028	0.0347126357764341	0.560094370876738	0.592317395426566	0.566776663364896	0.0193174676522187	0.0127409926933736	0.599332521767977	0.106347274398118	0.206450245293811	0.350726129059234	7.37935555952505	0.576881382431024	0	0.592317395426566	TRUE	0.314699508577575	GCA
746198	MHNA-(LGMA+LAMN+GCA)/3	MHNA	Epithelial	Macrophages	LAMA1	ITGB1	-3.1	-0.145	-1.6225	0.116	0.908	0.804	0.992	0.0347126357764341	down	0.560094370876738	LAMA1_ITGB1	LAMA1_ITGB1_Epithelial_Macrophages	0.00162757376098979	0.390286594053325	0.000635220219747266	0.00148148148148148	0.420720522415438	0.000623289662837685	0.197703809143393	0.0345408446629282	0.11612232690316	-2.90018023339655	-0.935542010773082	0.0539659036337442	0.782415559468545	0.0535056827277093	0.0845605890827597	-0.0137378729314746	-0.0947439512515487	0.404150197628458	0.187522457779375	0.383803449514912	0.367925799496946	-0.0017703267834555	0.126032314899865	0.533990553573112	0.0409280993750028	0.0347126357764341	0.560094370876738	0.592317395426566	0.566776663364896	0.0193174676522187	0.0127409926933736	0.599332521767977	0.106347274398118	0.206450245293811	0.350726129059234	7.37935555952505	0.576881382431024	0	0.592317395426566	TRUE	0.314699508577575	GCA
746199	MHNA-(LGMA+LAMN+GCA)/3	MHNA	B.cells	iCAFs	CFAP54	CADM3	-6.53	-0.305	-3.4175	0.0769	0.963	0.829	0.993	0.0214475456665245	up	-1.91818430932167	CFAP54_CADM3	CFAP54_CADM3_B.cells_iCAFs	0.00194709002336771	0.0366744539978807	7.14084634917316e-05	0.00239958268127282	NA	NA	0.714769094866929	0.001	0.357884547433465	-7.27490100109666	-1.11407366019857	0.00864414919161197	0.83079878341604	0.0163278373619337	0.062309908756203	-0.0248408681821666	-0.0814454694497265	0.333273445921667	0.163919331656486	0.357258354293927	0.379603844771829	0.0214475456665245	-1.91818430932167	0.16013076002447	0.268233800717865	0.000306234579353803	0.458006342883558	0.573743782799283	0.0315425785629759	0.0251968283313674	0.0289687071333502	0.600955378835382	0.124408675266548	0.160867074920869	NA	4.15965356410757	0.640774051911924	0	0.573743782799283	TRUE	0.314698578963347	LGMA
746200	MHNA-(LGMA+LAMN+GCA)/3	MHNA	B.cells	iCAFs	CFAP54	CADM3	-6.53	-0.305	-3.4175	0.0769	0.963	0.829	0.993	0.000306234579353803	down	0.458006342883558	CFAP54_CADM3	CFAP54_CADM3_B.cells_iCAFs	0.00194709002336771	0.0366744539978807	7.14084634917316e-05	0.00239958268127282	NA	NA	0.714769094866929	0.001	0.357884547433465	-7.27490100109666	-1.11407366019857	0.00864414919161197	0.83079878341604	0.0163278373619337	0.062309908756203	-0.0248408681821666	-0.0814454694497265	0.333273445921667	0.163919331656486	0.357258354293927	0.379603844771829	0.0214475456665245	-1.91818430932167	0.16013076002447	0.268233800717865	0.000306234579353803	0.458006342883558	0.573743782799283	0.0315425785629759	0.0251968283313674	0.0289687071333502	0.600955378835382	0.124408675266548	0.160867074920869	NA	4.15965356410757	0.640774051911924	0	0.573743782799283	TRUE	0.314698578963347	LGMA
746201	LAMN-(LGMA+MHNA+GCA)/3	LAMN	B.cells	iCAFs	LAMA2	RPSA	-0.055	0.00922	-0.02289	0.992	1	0.986	1	0.00668270482130195	up	-1.04051456786717	LAMA2_RPSA	LAMA2_RPSA_B.cells_iCAFs	0.0149044157678641	0.593529126562601	0.00884620487262623	0.0126755358462676	0.57556854370387	0.00729563970770242	0.176990542322262	0.900388818556685	0.538689680439473	-0.000191858031520174	-0.00348832784582135	0.450016007683688	0.0258924283656155	0.447214663038258	0.451696814470946	5.64548442420327e-05	0.00612308505878879	0.477497305066475	0.0272412863816026	0.477721882860223	0.478148580668344	0.00668270482130195	-1.04051456786717	0.3206447801416	0.123684272729484	0.00254964782347178	-1.03499662062604	0.302110965115059	0.0664416436430485	0.0112762519637526	0.0176975034281244	3.07100215614513	0.283906167484794	0.139553575121874	0.0958863048289453	8.46917113006955	0.197590589862996	0	0.3206447801416	TRUE	0.314694707533476	LGMA
746202	LAMN-(LGMA+MHNA+GCA)/3	LAMN	B.cells	iCAFs	LAMA2	RPSA	-0.055	0.00922	-0.02289	0.992	1	0.986	1	0.00254964782347178	down	-1.03499662062604	LAMA2_RPSA	LAMA2_RPSA_B.cells_iCAFs	0.0149044157678641	0.593529126562601	0.00884620487262623	0.0126755358462676	0.57556854370387	0.00729563970770242	0.176990542322262	0.900388818556685	0.538689680439473	-0.000191858031520174	-0.00348832784582135	0.450016007683688	0.0258924283656155	0.447214663038258	0.451696814470946	5.64548442420327e-05	0.00612308505878879	0.477497305066475	0.0272412863816026	0.477721882860223	0.478148580668344	0.00668270482130195	-1.04051456786717	0.3206447801416	0.123684272729484	0.00254964782347178	-1.03499662062604	0.302110965115059	0.0664416436430485	0.0112762519637526	0.0176975034281244	3.07100215614513	0.283906167484794	0.139553575121874	0.0958863048289453	8.46917113006955	0.197590589862996	0	0.3206447801416	TRUE	0.314694707533476	LGMA
746203	GCA-(LGMA+LAMN+MHNA)/3	GCA	iCAFs	SPP1..macrophages	COL11A1	ITGA2	-1.39	-4.44	-2.915	0.12	0.679	0.449	0.755	0.00066090370755233	up	-0.392799573828289	COL11A1_ITGA2	COL11A1_ITGA2_iCAFs_SPP1..macrophages	0.15208979050804	0	0	0.138095238095238	0	0	0.154589017934036	0.0480350794940855	0.101312048714061	-1.2799380679938	-0.920818753952375	0.133624139587002	0.778013446454298	0.101848887465984	0.0865415399391708	-1.54402624594525	-0.347753658996677	0.0248607617678764	0.509611929572404	0.0694394538268056	0.214920948616601	0.00066090370755233	-0.392799573828289	0.439103162233055	0.0647301317565341	0.00966914463174648	0.974052406549866	0.667631772143271	0.177194213683721	0.301490195328524	0.499439797832959	6.27389134202283	0.832193531363518	0.001	0.001	0	0.001	0	0.667631772143271	TRUE	0.314690726993112	LAMN
746204	GCA-(LGMA+LAMN+MHNA)/3	GCA	iCAFs	SPP1..macrophages	COL11A1	ITGA2	-1.39	-4.44	-2.915	0.12	0.679	0.449	0.755	0.00966914463174648	down	0.974052406549866	COL11A1_ITGA2	COL11A1_ITGA2_iCAFs_SPP1..macrophages	0.15208979050804	0	0	0.138095238095238	0	0	0.154589017934036	0.0480350794940855	0.101312048714061	-1.2799380679938	-0.920818753952375	0.133624139587002	0.778013446454298	0.101848887465984	0.0865415399391708	-1.54402624594525	-0.347753658996677	0.0248607617678764	0.509611929572404	0.0694394538268056	0.214920948616601	0.00066090370755233	-0.392799573828289	0.439103162233055	0.0647301317565341	0.00966914463174648	0.974052406549866	0.667631772143271	0.177194213683721	0.301490195328524	0.499439797832959	6.27389134202283	0.832193531363518	0.001	0.001	0	0.001	0	0.667631772143271	TRUE	0.314690726993112	LAMN
746205	LAMN-(LGMA+MHNA+GCA)/3	LAMN	Fibroblasts	B.cells	CSF1	CSF1R	-0.243	-6.86	-3.5515	0.664	1	0.0319	1	-0.00135779747451721	up	-1.52847808188876	CSF1_CSF1R	CSF1_CSF1R_Fibroblasts_B.cells	0.0794496772502092	0	0	0.0939400560836156	0	0	0.20634857114243	0.176990542322262	0.191669556732346	-0.0432131567135717	-0.177831920631982	0.366856090923643	0.295801984952777	0.331999359692652	0.311329438130303	-10.2639959142277	-1.49620931694282	0.00363816025871362	0.934513115343155	0.00399748472871003	0.021402263744161	-0.00135779747451721	-1.52847808188876	0.23140280037791	0.0449668098164836	0.0143293831272645	0.240788366139943	0.534223746659613	0.24968998189324	0.548141916599378	0.568833956228713	5.25799270113874	0.843955899219692	0.001	0.001	0	0.001	0	0.534223746659613	TRUE	0.314689567710494	LGMA
746206	LAMN-(LGMA+MHNA+GCA)/3	LAMN	Fibroblasts	B.cells	CSF1	CSF1R	-0.243	-6.86	-3.5515	0.664	1	0.0319	1	0.0143293831272645	down	0.240788366139943	CSF1_CSF1R	CSF1_CSF1R_Fibroblasts_B.cells	0.0794496772502092	0	0	0.0939400560836156	0	0	0.20634857114243	0.176990542322262	0.191669556732346	-0.0432131567135717	-0.177831920631982	0.366856090923643	0.295801984952777	0.331999359692652	0.311329438130303	-10.2639959142277	-1.49620931694282	0.00363816025871362	0.934513115343155	0.00399748472871003	0.021402263744161	-0.00135779747451721	-1.52847808188876	0.23140280037791	0.0449668098164836	0.0143293831272645	0.240788366139943	0.534223746659613	0.24968998189324	0.548141916599378	0.568833956228713	5.25799270113874	0.843955899219692	0.001	0.001	0	0.001	0	0.534223746659613	TRUE	0.314689567710494	LGMA
746207	MHNA-(LGMA+LAMN+GCA)/3	MHNA	CD8..T.cells	Fibroblasts	THBS2	ITGB1	-1.7	-0.488	-1.094	0.0502	0.89	0.445	1	0.000284145754252493	up	0.734640249317369	THBS2_ITGB1	THBS2_ITGB1_CD8..T.cells_Fibroblasts	0.00406507369050193	0.556846568857225	0.00226362233670778	0.00586466165413534	0.403060146189478	0.00236381138366761	0.223068359731449	0.310731215249496	0.266899787490473	-2.20880368085347	-1.29929628285498	0.109632623659356	0.868636945733952	0.0688730590683528	0.0457619657435569	-0.171600314641305	-0.351639989019068	0.269583183614804	0.512306863097377	0.234369385555156	0.213753144089112	0.000284145754252493	0.734640249317369	0.645296779154778	0.061041627092904	0.00783139641426745	-0.0880580457458713	0.474394342680458	0.148605769351966	0.00479666569611376	0.00779179566563467	1.08967120715479	0.10926885829255	0.377423790061992	0.323891346031279	7.82240069141896	0.656824284807771	0	0.645296779154778	TRUE	0.314682796510639	LAMN
746208	MHNA-(LGMA+LAMN+GCA)/3	MHNA	CD8..T.cells	Fibroblasts	THBS2	ITGB1	-1.7	-0.488	-1.094	0.0502	0.89	0.445	1	0.00783139641426745	down	-0.0880580457458713	THBS2_ITGB1	THBS2_ITGB1_CD8..T.cells_Fibroblasts	0.00406507369050193	0.556846568857225	0.00226362233670778	0.00586466165413534	0.403060146189478	0.00236381138366761	0.223068359731449	0.310731215249496	0.266899787490473	-2.20880368085347	-1.29929628285498	0.109632623659356	0.868636945733952	0.0688730590683528	0.0457619657435569	-0.171600314641305	-0.351639989019068	0.269583183614804	0.512306863097377	0.234369385555156	0.213753144089112	0.000284145754252493	0.734640249317369	0.645296779154778	0.061041627092904	0.00783139641426745	-0.0880580457458713	0.474394342680458	0.148605769351966	0.00479666569611376	0.00779179566563467	1.08967120715479	0.10926885829255	0.377423790061992	0.323891346031279	7.82240069141896	0.656824284807771	0	0.645296779154778	TRUE	0.314682796510639	LAMN
746209	MHNA-(LGMA+LAMN+GCA)/3	MHNA	SPP1..macrophages	NK.cells	CCN2	LRP1	-0.116	-2.41	-1.263	0.859	1	0.0192	1	0.00352743073080496	up	-0.0665373873169672	CCN2_LRP1	CCN2_LRP1_SPP1..macrophages_NK.cells	0.025267414112255	0.0094583227816957	0.000238987358532481	0.0201288244766506	0.0073954753722795	0.000148862225690006	0.718445157367712	0.220650162690461	0.469547660029086	-0.0076567929955759	-0.0660068361687577	0.420601888906675	0.134924763886666	0.402453177525212	0.392108211941732	-4.13724403882445	-1.71669877129645	0.0589741286381603	0.954186130075458	0.0248832195472512	0.014103485447359	0.00352743073080496	-0.0665373873169672	0.498772138723402	0.0927937683727852	0.0433416121436557	3.27652773743968	1.001	0.701011053129531	0.0304996580686626	0.0320848247463296	1.92364141055581	0.202862880307066	0.00866793512864216	0.00698378257205068	1.54660461854694	0.0839985602531831	0	1.001	TRUE	0.314682781459493	LGMA
746210	MHNA-(LGMA+LAMN+GCA)/3	MHNA	SPP1..macrophages	NK.cells	CCN2	LRP1	-0.116	-2.41	-1.263	0.859	1	0.0192	1	0.0433416121436557	down	3.27652773743968	CCN2_LRP1	CCN2_LRP1_SPP1..macrophages_NK.cells	0.025267414112255	0.0094583227816957	0.000238987358532481	0.0201288244766506	0.0073954753722795	0.000148862225690006	0.718445157367712	0.220650162690461	0.469547660029086	-0.0076567929955759	-0.0660068361687577	0.420601888906675	0.134924763886666	0.402453177525212	0.392108211941732	-4.13724403882445	-1.71669877129645	0.0589741286381603	0.954186130075458	0.0248832195472512	0.014103485447359	0.00352743073080496	-0.0665373873169672	0.498772138723402	0.0927937683727852	0.0433416121436557	3.27652773743968	1.001	0.701011053129531	0.0304996580686626	0.0320848247463296	1.92364141055581	0.202862880307066	0.00866793512864216	0.00698378257205068	1.54660461854694	0.0839985602531831	0	1.001	TRUE	0.314682781459493	LGMA
746211	GCA-(LGMA+LAMN+MHNA)/3	GCA	Endothelial	Tregs	COL6A3	ITGA1	-0.661	-1.68	-1.1705	0.393	1	0.0811	1	0.00478460183322165	up	0.146310352754569	COL6A3_ITGA1	COL6A3_ITGA1_Endothelial_Tregs	0.0548274436343984	0.0229653208461027	0.00125912983423557	0.0402391592188017	0.0302361005331302	0.00121667526350832	0.391834343333059	0.298931809158155	0.345383076245607	-0.268106524201843	-0.405607449624573	0.243777012966224	0.520950056026893	0.21426284616616	0.20673923483272	-1.83284496492526	-1.09097914578884	0.0907518864534675	0.873585159899389	0.0603215954006468	0.0468693855551563	0.00478460183322165	0.146310352754569	0.537699134628614	0.105101621289044	0.00847973215395094	0.242416177059195	0.534519906062816	0.158691432897136	0.0350588501125446	0.0443591852471695	4.95285290589136	0.472898434952684	0.0637429281858025	0.0780164824900487	3.24976353173433	0.426072327672797	0	0.537699134628614	TRUE	0.314679755846887	LGMA
746212	GCA-(LGMA+LAMN+MHNA)/3	GCA	Endothelial	Tregs	COL6A3	ITGA1	-0.661	-1.68	-1.1705	0.393	1	0.0811	1	0.00847973215395094	down	0.242416177059195	COL6A3_ITGA1	COL6A3_ITGA1_Endothelial_Tregs	0.0548274436343984	0.0229653208461027	0.00125912983423557	0.0402391592188017	0.0302361005331302	0.00121667526350832	0.391834343333059	0.298931809158155	0.345383076245607	-0.268106524201843	-0.405607449624573	0.243777012966224	0.520950056026893	0.21426284616616	0.20673923483272	-1.83284496492526	-1.09097914578884	0.0907518864534675	0.873585159899389	0.0603215954006468	0.0468693855551563	0.00478460183322165	0.146310352754569	0.537699134628614	0.105101621289044	0.00847973215395094	0.242416177059195	0.534519906062816	0.158691432897136	0.0350588501125446	0.0443591852471695	4.95285290589136	0.472898434952684	0.0637429281858025	0.0780164824900487	3.24976353173433	0.426072327672797	0	0.537699134628614	TRUE	0.314679755846887	LGMA
746213	GCA-(LGMA+LAMN+MHNA)/3	GCA	NK.cells	NK.cells	COL5A1	ITGB1	-0.657	-0.447	-0.552	0.324	1	0.166	1	0.00403355394743546	up	-0.132268178323234	COL5A1_ITGB1	COL5A1_ITGB1_NK.cells_NK.cells	0.0230249926233873	0.250847888972439	0.00577577079318268	0.0201603301849353	0.233649495991745	0.00471045098673731	0.397778729953697	0.397778729953697	0.397778729953697	-0.321571928294256	-0.489454989793388	0.244537377941412	0.582039378901873	0.200336161357452	0.177044981591164	-0.348611684646095	-0.779891911959945	0.281418433345311	0.777196370822853	0.176922385914481	0.0891798418972332	0.00403355394743546	-0.132268178323234	0.486750858950887	0.0977487741757481	0.0048304442562462	-0.0792775692806259	0.475991838212053	0.101922250415113	0.0167875471742075	0.0218555139844158	3.4142955431067	0.342121561206826	0.063316640034609	0.0664733849122883	6.98521669664551	0.505763109438451	0	0.486750858950887	TRUE	0.314677426724313	LAMN
746214	GCA-(LGMA+LAMN+MHNA)/3	GCA	NK.cells	NK.cells	COL5A1	ITGB1	-0.657	-0.447	-0.552	0.324	1	0.166	1	0.0048304442562462	down	-0.0792775692806259	COL5A1_ITGB1	COL5A1_ITGB1_NK.cells_NK.cells	0.0230249926233873	0.250847888972439	0.00577577079318268	0.0201603301849353	0.233649495991745	0.00471045098673731	0.397778729953697	0.397778729953697	0.397778729953697	-0.321571928294256	-0.489454989793388	0.244537377941412	0.582039378901873	0.200336161357452	0.177044981591164	-0.348611684646095	-0.779891911959945	0.281418433345311	0.777196370822853	0.176922385914481	0.0891798418972332	0.00403355394743546	-0.132268178323234	0.486750858950887	0.0977487741757481	0.0048304442562462	-0.0792775692806259	0.475991838212053	0.101922250415113	0.0167875471742075	0.0218555139844158	3.4142955431067	0.342121561206826	0.063316640034609	0.0664733849122883	6.98521669664551	0.505763109438451	0	0.486750858950887	TRUE	0.314677426724313	LAMN
746215	GCA-(LGMA+LAMN+MHNA)/3	GCA	B.cells	Epithelial	GNAS	ADCY6	-0.181	-1.36	-0.7705	0.513	0.932	0.274	0.656	0.00413545970454787	up	-0.317573354716209	GNAS_ADCY6	GNAS_ADCY6_B.cells_Epithelial	1.06794131501127	0.0123684156569599	0.0132087420812998	0.840412979351032	0.0169125536480687	0.0142135295998076	0.0711544356316257	0.635265500900704	0.353209968266165	-0.0524687569147613	-0.289882634888184	0.392308307987834	0.419541379862334	0.319233231951337	0.252881383063871	-0.764659234564272	-0.562249437179612	0.116263923823212	0.672835070068272	0.115612648221344	0.137374236435501	0.00413545970454787	-0.317573354716209	0.452861028407045	0.0987464435203969	0.00682442310794174	-0.0663578412339972	0.47834241769434	0.132941055308088	0.62215097713363	0.721621497060898	8.89672517141704	0.183710146530713	0.119749577997833	0.113551853502992	2.80969990903529	0.61924547151248	0	0.47834241769434	TRUE	0.314674902071408	LGMA
746216	GCA-(LGMA+LAMN+MHNA)/3	GCA	B.cells	Epithelial	GNAS	ADCY6	-0.181	-1.36	-0.7705	0.513	0.932	0.274	0.656	0.00682442310794174	down	-0.0663578412339972	GNAS_ADCY6	GNAS_ADCY6_B.cells_Epithelial	1.06794131501127	0.0123684156569599	0.0132087420812998	0.840412979351032	0.0169125536480687	0.0142135295998076	0.0711544356316257	0.635265500900704	0.353209968266165	-0.0524687569147613	-0.289882634888184	0.392308307987834	0.419541379862334	0.319233231951337	0.252881383063871	-0.764659234564272	-0.562249437179612	0.116263923823212	0.672835070068272	0.115612648221344	0.137374236435501	0.00413545970454787	-0.317573354716209	0.452861028407045	0.0987464435203969	0.00682442310794174	-0.0663578412339972	0.47834241769434	0.132941055308088	0.62215097713363	0.721621497060898	8.89672517141704	0.183710146530713	0.119749577997833	0.113551853502992	2.80969990903529	0.61924547151248	0	0.47834241769434	TRUE	0.314674902071408	LGMA
746217	GCA-(LGMA+LAMN+MHNA)/3	GCA	B.cells	C1Qhi.monocytes	LGALS3	ENG	-2.08	-0.304	-1.192	0.0305	0.852	0.551	0.88	0.017517645213047	up	0.844332948400666	LGALS3_ENG	LGALS3_ENG_B.cells_C1Qhi.monocytes	0.0327862450227744	0.309941940779255	0.0101618324132229	0.0354572271386431	0.392914653784219	0.0139316641253284	0.0711544356316257	0.0295087282581602	0.0503315819448929	-3.15265633415869	-1.51570016065321	0.0880022410757163	0.901552745317753	0.0494637425964463	0.0322554826316632	-0.0786899139490573	-0.258848401148215	0.333610312612289	0.414256198347107	0.289390945023356	0.259589471793029	0.017517645213047	0.844332948400666	0.66535810208267	0.22975961318368	0.0109559217786903	0.694375936938218	0.616748211067138	0.197211622207311	0.001	0.001	3.57190496356361	0.001	0.312042694986942	0.562555648710818	6.68639059749198	0.707594004148153	0	0.66535810208267	TRUE	0.31466924732494	LGMA
746218	GCA-(LGMA+LAMN+MHNA)/3	GCA	B.cells	C1Qhi.monocytes	LGALS3	ENG	-2.08	-0.304	-1.192	0.0305	0.852	0.551	0.88	0.0109559217786903	down	0.694375936938218	LGALS3_ENG	LGALS3_ENG_B.cells_C1Qhi.monocytes	0.0327862450227744	0.309941940779255	0.0101618324132229	0.0354572271386431	0.392914653784219	0.0139316641253284	0.0711544356316257	0.0295087282581602	0.0503315819448929	-3.15265633415869	-1.51570016065321	0.0880022410757163	0.901552745317753	0.0494637425964463	0.0322554826316632	-0.0786899139490573	-0.258848401148215	0.333610312612289	0.414256198347107	0.289390945023356	0.259589471793029	0.017517645213047	0.844332948400666	0.66535810208267	0.22975961318368	0.0109559217786903	0.694375936938218	0.616748211067138	0.197211622207311	0.001	0.001	3.57190496356361	0.001	0.312042694986942	0.562555648710818	6.68639059749198	0.707594004148153	0	0.66535810208267	TRUE	0.31466924732494	LGMA
746219	MHNA-(LGMA+LAMN+GCA)/3	MHNA	Macrophages	SPP1..macrophages	MIA	ITGB1	-1.92	-0.092	-1.006	1	1	0.904	1	-0.00566400557510281	up	-0.294822179060131	MIA_ITGB1	MIA_ITGB1_Macrophages_SPP1..macrophages	0	0.254007134106638	0	0	0.200546656496313	0	0.0345408446629282	0.718445157367712	0.37649300101532	0	0	0.0969065151272611	0.0101448695373779	0.464883143909076	0.464883143909076	-0.00403250439626657	-0.0438315695246367	0.42847197269134	0.0990163492633848	0.416726554078333	0.413245598275243	-0.00566400557510281	-0.294822179060131	0.457021913184611	0.00280852616923386	0.00819320295823063	-1.07368613581286	0.29507190204426	0.154234117208641	0.001	0.001	0	0.001	0.0665596000555957	0.0161739176697181	7.34620534059916	0.570899768991256	0	0.457021913184611	TRUE	0.314668235850423	GCA
746220	MHNA-(LGMA+LAMN+GCA)/3	MHNA	Macrophages	SPP1..macrophages	MIA	ITGB1	-1.92	-0.092	-1.006	1	1	0.904	1	0.00819320295823063	down	-1.07368613581286	MIA_ITGB1	MIA_ITGB1_Macrophages_SPP1..macrophages	0	0.254007134106638	0	0	0.200546656496313	0	0.0345408446629282	0.718445157367712	0.37649300101532	0	0	0.0969065151272611	0.0101448695373779	0.464883143909076	0.464883143909076	-0.00403250439626657	-0.0438315695246367	0.42847197269134	0.0990163492633848	0.416726554078333	0.413245598275243	-0.00566400557510281	-0.294822179060131	0.457021913184611	0.00280852616923386	0.00819320295823063	-1.07368613581286	0.29507190204426	0.154234117208641	0.001	0.001	0	0.001	0.0665596000555957	0.0161739176697181	7.34620534059916	0.570899768991256	0	0.457021913184611	TRUE	0.314668235850423	GCA
746221	MHNA-(LGMA+LAMN+GCA)/3	MHNA	B.cells	Tregs	COL1A1	ITGA3	-1.67	0.379	-0.6455	0.085	0.982	0.842	1	0.0110353618381856	up	-0.47646220502955	COL1A1_ITGA3	COL1A1_ITGA3_B.cells_Tregs	0.0592361498702238	0.0123257052158092	0.000730127321419873	0.0476539785868535	0.0152068042737687	0.000724664725236647	0.714769094866929	0.591672972047092	0.653221033457011	-1.78787039405713	-1.07058107428571	0.111113334400512	0.820994077157035	0.0807987834160397	0.0669521370257724	0.0283067173216328	0.0746879085003505	0.649793388429752	0.152780273086597	0.579186130075458	0.537796442687747	0.0110353618381856	-0.47646220502955	0.423802389478332	0.166297296728955	0.00518897320528372	-0.371480198552232	0.422829302394169	0.107499611232768	0.00587061431387352	0.0124766536056486	4.10400896429868	0.130700774616319	0.0958564072900901	0.103208888676074	2.72150299621066	0.493339241254729	0	0.423802389478332	TRUE	0.314667283022049	LAMN
746222	MHNA-(LGMA+LAMN+GCA)/3	MHNA	B.cells	Tregs	COL1A1	ITGA3	-1.67	0.379	-0.6455	0.085	0.982	0.842	1	0.00518897320528372	down	-0.371480198552232	COL1A1_ITGA3	COL1A1_ITGA3_B.cells_Tregs	0.0592361498702238	0.0123257052158092	0.000730127321419873	0.0476539785868535	0.0152068042737687	0.000724664725236647	0.714769094866929	0.591672972047092	0.653221033457011	-1.78787039405713	-1.07058107428571	0.111113334400512	0.820994077157035	0.0807987834160397	0.0669521370257724	0.0283067173216328	0.0746879085003505	0.649793388429752	0.152780273086597	0.579186130075458	0.537796442687747	0.0110353618381856	-0.47646220502955	0.423802389478332	0.166297296728955	0.00518897320528372	-0.371480198552232	0.422829302394169	0.107499611232768	0.00587061431387352	0.0124766536056486	4.10400896429868	0.130700774616319	0.0958564072900901	0.103208888676074	2.72150299621066	0.493339241254729	0	0.423802389478332	TRUE	0.314667283022049	LAMN
746223	LAMN-(LGMA+MHNA+GCA)/3	LAMN	Fibroblasts	Endothelial	SPP1	ITGB5	-1.45	-0.328	-0.889	0.21	1	0.69	1	0.0081639891521377	up	-0.31964868645818	SPP1_ITGB5	SPP1_ITGB5_Fibroblasts_Endothelial	0.035459040025695	0.0457222223879169	0.00162126611371687	0.0252103135583962	0.0569542144884611	0.00143583360572625	0.20634857114243	0.060706862958961	0.133527717050696	-0.982782022635817	-0.677780705266081	0.127901392668481	0.684308468064671	0.118736993757003	0.130442612453978	-0.0528574982381803	-0.161150909262745	0.324110671936759	0.292535034135825	0.313780093424362	0.316879266978081	0.0081639891521377	-0.31964868645818	0.452481478075928	0.138186220504165	-1.33378747651722e-05	-0.134670810652935	0.465913745534157	0.0265712341602725	0.0133186955971279	0.0298671721492124	4.21972366542628	0.299141023966843	0.0963026423023406	0.108455382662421	4.32544426997797	0.51593910984812	0	0.465913745534157	TRUE	0.314665609339594	MHNA
746224	LAMN-(LGMA+MHNA+GCA)/3	LAMN	Fibroblasts	Endothelial	SPP1	ITGB5	-1.45	-0.328	-0.889	0.21	1	0.69	1	-1.33378747651722e-05	down	-0.134670810652935	SPP1_ITGB5	SPP1_ITGB5_Fibroblasts_Endothelial	0.035459040025695	0.0457222223879169	0.00162126611371687	0.0252103135583962	0.0569542144884611	0.00143583360572625	0.20634857114243	0.060706862958961	0.133527717050696	-0.982782022635817	-0.677780705266081	0.127901392668481	0.684308468064671	0.118736993757003	0.130442612453978	-0.0528574982381803	-0.161150909262745	0.324110671936759	0.292535034135825	0.313780093424362	0.316879266978081	0.0081639891521377	-0.31964868645818	0.452481478075928	0.138186220504165	-1.33378747651722e-05	-0.134670810652935	0.465913745534157	0.0265712341602725	0.0133186955971279	0.0298671721492124	4.21972366542628	0.299141023966843	0.0963026423023406	0.108455382662421	4.32544426997797	0.51593910984812	0	0.465913745534157	TRUE	0.314665609339594	MHNA
746225	GCA-(LGMA+LAMN+MHNA)/3	GCA	iCAFs	SPP1..macrophages	NECTIN2	CD96	-1.22	-4.42	-2.82	0.0405	0.548	0.438	0.749	0.00481533712610538	up	1.4518882907003	NECTIN2_CD96	NECTIN2_CD96_iCAFs_SPP1..macrophages	0.164201500201567	0	0	0.217460317460317	0	0	0.154589017934036	0.0480350794940855	0.101312048714061	-1.6989048716781	-1.39254497678533	0.15317352329118	0.883984312469986	0.0836401472706899	0.0393188730590684	-1.58468443157188	-0.3585258894959	0.0251302551203737	0.51852766798419	0.0674182536830758	0.210833632770392	0.00481533712610538	1.4518882907003	0.776471822688487	0.105402523420364	0.00631613654125107	-0.420473497947527	0.413915597406533	0.125034029700223	0.312231483221614	0.389884446866222	5.93236161556903	0.738948937097494	0.001	0.001	0	0.001	0	0.776471822688487	TRUE	0.31466343671027	LGMA
746226	GCA-(LGMA+LAMN+MHNA)/3	GCA	iCAFs	SPP1..macrophages	NECTIN2	CD96	-1.22	-4.42	-2.82	0.0405	0.548	0.438	0.749	0.00631613654125107	down	-0.420473497947527	NECTIN2_CD96	NECTIN2_CD96_iCAFs_SPP1..macrophages	0.164201500201567	0	0	0.217460317460317	0	0	0.154589017934036	0.0480350794940855	0.101312048714061	-1.6989048716781	-1.39254497678533	0.15317352329118	0.883984312469986	0.0836401472706899	0.0393188730590684	-1.58468443157188	-0.3585258894959	0.0251302551203737	0.51852766798419	0.0674182536830758	0.210833632770392	0.00481533712610538	1.4518882907003	0.776471822688487	0.105402523420364	0.00631613654125107	-0.420473497947527	0.413915597406533	0.125034029700223	0.312231483221614	0.389884446866222	5.93236161556903	0.738948937097494	0.001	0.001	0	0.001	0	0.776471822688487	TRUE	0.31466343671027	LGMA
746227	LGMA-(LAMN+MHNA+GCA)/3	LGMA	Tregs	CD8..T.cells	TNFSF10	TNFRSF10D	-1.3	-0.289	-0.7945	0.0356	1	0.487	0.979	0.0201220469031088	up	-0.963710076568261	TNFSF10_TNFRSF10D	TNFSF10_TNFRSF10D_Tregs_CD8..T.cells	0.0505518692567476	0.0452301932002777	0.00228647081311787	0.0499685495930584	0.0428705298446174	0.00214217819662145	0.204322685818432	0.272401410357726	0.238362048088079	-1.88311500263526	-1.44855000202712	0.144069153193533	0.892728509684649	0.0775572274691852	0.0355170481831279	-0.0903041302089707	-0.312471038785366	0.340078153072224	0.472152353575278	0.280093424362199	0.231337585339562	0.0201220469031088	-0.963710076568261	0.334691291123065	0.255257011966165	0.00315848412040958	-0.871238963313317	0.33190457903305	0.0759128445489238	0.0985199084164497	0.115948431105273	4.33345864443646	0.541997139548157	0.0755465193890923	0.0755321562498191	3.95644978078362	0.478458193460565	0	0.334691291123065	TRUE	0.31466319891382	MHNA
746228	LGMA-(LAMN+MHNA+GCA)/3	LGMA	Tregs	CD8..T.cells	TNFSF10	TNFRSF10D	-1.3	-0.289	-0.7945	0.0356	1	0.487	0.979	0.00315848412040958	down	-0.871238963313317	TNFSF10_TNFRSF10D	TNFSF10_TNFRSF10D_Tregs_CD8..T.cells	0.0505518692567476	0.0452301932002777	0.00228647081311787	0.0499685495930584	0.0428705298446174	0.00214217819662145	0.204322685818432	0.272401410357726	0.238362048088079	-1.88311500263526	-1.44855000202712	0.144069153193533	0.892728509684649	0.0775572274691852	0.0355170481831279	-0.0903041302089707	-0.312471038785366	0.340078153072224	0.472152353575278	0.280093424362199	0.231337585339562	0.0201220469031088	-0.963710076568261	0.334691291123065	0.255257011966165	0.00315848412040958	-0.871238963313317	0.33190457903305	0.0759128445489238	0.0985199084164497	0.115948431105273	4.33345864443646	0.541997139548157	0.0755465193890923	0.0755321562498191	3.95644978078362	0.478458193460565	0	0.334691291123065	TRUE	0.31466319891382	MHNA
746229	MHNA-(LGMA+LAMN+GCA)/3	MHNA	B.cells	Macrophages	POSTN	ITGB5	-0.684	-2.48	-1.582	0.582	1	0.0275	0.452	0.00351966412439462	up	3.87357453587811	POSTN_ITGB5	POSTN_ITGB5_B.cells_Macrophages	0.0105869970583745	0.0227505934969904	0.000240860466428912	0.0116454930429522	0.0328221684153888	0.000382230333936015	0.714769094866929	0.0345408446629282	0.374654969764929	-0.160792678499476	-0.235077015350112	0.238834640627501	0.362674083560109	0.24907955818793	0.279734272450776	-3.87045491930095	-1.56066730616974	0.0564813151275602	0.941093244699964	0.0273535752784765	0.0190441969098096	0.00351966412439462	3.87357453587811	1.001	0.0927177323827969	0.0190764606766406	-2.47463837567719	0.0401865376771128	0.323536638887977	0.00812031630092429	0.0185979142696725	1.82956651110449	0.169390912026224	0.0465375917935136	0.0610142630667593	2.47921873584758	0.263202610210434	0	1.001	TRUE	0.314661951780815	LGMA
746230	MHNA-(LGMA+LAMN+GCA)/3	MHNA	B.cells	Macrophages	POSTN	ITGB5	-0.684	-2.48	-1.582	0.582	1	0.0275	0.452	0.0190764606766406	down	-2.47463837567719	POSTN_ITGB5	POSTN_ITGB5_B.cells_Macrophages	0.0105869970583745	0.0227505934969904	0.000240860466428912	0.0116454930429522	0.0328221684153888	0.000382230333936015	0.714769094866929	0.0345408446629282	0.374654969764929	-0.160792678499476	-0.235077015350112	0.238834640627501	0.362674083560109	0.24907955818793	0.279734272450776	-3.87045491930095	-1.56066730616974	0.0564813151275602	0.941093244699964	0.0273535752784765	0.0190441969098096	0.00351966412439462	3.87357453587811	1.001	0.0927177323827969	0.0190764606766406	-2.47463837567719	0.0401865376771128	0.323536638887977	0.00812031630092429	0.0185979142696725	1.82956651110449	0.169390912026224	0.0465375917935136	0.0610142630667593	2.47921873584758	0.263202610210434	0	1.001	TRUE	0.314661951780815	LGMA
746231	MHNA-(LGMA+LAMN+GCA)/3	MHNA	SPP1..macrophages	CD4..T.cells	CCN1	ITGA5	-0.348	-0.095	-0.2215	0.887	1	0.793	1	0.0101214655337268	up	-1.09702968626118	CCN1_ITGA5	CCN1_ITGA5_SPP1..macrophages_CD4..T.cells	0.0152818582402035	0.0432726429672757	0.000661286395504847	0.0128824476650564	0.0554736669159148	0.000714636610833041	0.718445157367712	0.415346021722053	0.566895589544882	-0.0181225802985592	-0.0520763801682736	0.328277573235153	0.11275412197855	0.375140067232272	0.404834320473827	-0.00956904720482764	-0.100726812682396	0.426607977003234	0.19699964067553	0.395661157024793	0.363434243621991	0.0101214655337268	-1.09702968626118	0.31030892324424	0.157350144448435	0.00300103383726685	-0.581634108581682	0.384594482957195	0.0734635108416004	0.0135610766863005	0.017620669812475	1.64929784698727	0.165207877569837	0.0749446867662032	0.090422507455564	4.14995723756611	0.419259970332033	0	0.384594482957195	TRUE	0.314661706913849	LGMA
746232	MHNA-(LGMA+LAMN+GCA)/3	MHNA	SPP1..macrophages	CD4..T.cells	CCN1	ITGA5	-0.348	-0.095	-0.2215	0.887	1	0.793	1	0.00300103383726685	down	-0.581634108581682	CCN1_ITGA5	CCN1_ITGA5_SPP1..macrophages_CD4..T.cells	0.0152818582402035	0.0432726429672757	0.000661286395504847	0.0128824476650564	0.0554736669159148	0.000714636610833041	0.718445157367712	0.415346021722053	0.566895589544882	-0.0181225802985592	-0.0520763801682736	0.328277573235153	0.11275412197855	0.375140067232272	0.404834320473827	-0.00956904720482764	-0.100726812682396	0.426607977003234	0.19699964067553	0.395661157024793	0.363434243621991	0.0101214655337268	-1.09702968626118	0.31030892324424	0.157350144448435	0.00300103383726685	-0.581634108581682	0.384594482957195	0.0734635108416004	0.0135610766863005	0.017620669812475	1.64929784698727	0.165207877569837	0.0749446867662032	0.090422507455564	4.14995723756611	0.419259970332033	0	0.384594482957195	TRUE	0.314661706913849	LGMA
746233	GCA-(LGMA+LAMN+MHNA)/3	GCA	Endothelial	Endothelial	ADAM17	IL6R	-0.491	-1.22	-0.8555	0.202	1	0.14	1	0.00117831714183896	up	-0.363339723269025	ADAM17_IL6R	ADAM17_IL6R_Endothelial_Endothelial	0.221848485640348	0.0187702700628957	0.00416415598851377	0.243296921549156	0.0219505130751407	0.00534049225760622	0.391834343333059	0.391834343333059	0.391834343333059	-0.341072477601708	-0.694648630553376	0.285016808067873	0.692132223467264	0.195373779414119	0.126740835601089	-1.04172379647255	-0.853871964321762	0.131804707150557	0.804415199425081	0.0939184333453108	0.0768056054617319	0.00117831714183896	-0.363339723269025	0.444490973640886	0.0697956701179029	0.0155595465356527	-0.0980051440836952	0.472584595201502	0.268826693758978	0.180118173430889	0.243139815101051	6.66575004165593	0.552702870375398	0.0607516833138299	0.0551979970561961	3.15879768965755	0.395164138406932	0	0.472584595201502	TRUE	0.314661014931719	LAMN
746234	GCA-(LGMA+LAMN+MHNA)/3	GCA	Endothelial	Endothelial	ADAM17	IL6R	-0.491	-1.22	-0.8555	0.202	1	0.14	1	0.0155595465356527	down	-0.0980051440836952	ADAM17_IL6R	ADAM17_IL6R_Endothelial_Endothelial	0.221848485640348	0.0187702700628957	0.00416415598851377	0.243296921549156	0.0219505130751407	0.00534049225760622	0.391834343333059	0.391834343333059	0.391834343333059	-0.341072477601708	-0.694648630553376	0.285016808067873	0.692132223467264	0.195373779414119	0.126740835601089	-1.04172379647255	-0.853871964321762	0.131804707150557	0.804415199425081	0.0939184333453108	0.0768056054617319	0.00117831714183896	-0.363339723269025	0.444490973640886	0.0697956701179029	0.0155595465356527	-0.0980051440836952	0.472584595201502	0.268826693758978	0.180118173430889	0.243139815101051	6.66575004165593	0.552702870375398	0.0607516833138299	0.0551979970561961	3.15879768965755	0.395164138406932	0	0.472584595201502	TRUE	0.314661014931719	LAMN
746235	MHNA-(LGMA+LAMN+GCA)/3	MHNA	NK.cells	Endothelial	COL6A1	ITGA2	-1.9	0.117	-0.8915	0.0088	0.97	0.81	1	-0.00264807122995014	up	-0.375151286117124	COL6A1_ITGA2	COL6A1_ITGA2_NK.cells_Endothelial	0.0200410557342891	0.0939998893058874	0.0018838570205963	0.0168742840778923	0.109431543820684	0.00184657895751255	0.220650162690461	0.243146692749466	0.231898427719964	-3.90548292291468	-2.05551732784983	0.0976268608932288	0.947274691852089	0.0396990555466624	0.0145069633424044	0.010707252791198	0.0915149811213502	0.532181997844053	0.182312252964427	0.539705353934603	0.552685950413223	-0.00264807122995014	-0.375151286117124	0.442330797270362	0.0323348780348434	0.00780827461449526	-0.427924246500493	0.412560028882716	0.148246081186117	0.0172266818666231	0.0214963990406276	2.2773939514732	0.227962611623595	0.113671170617336	0.156005577520138	4.06841528184142	0.461836669545564	0	0.442330797270362	TRUE	0.31466017539745	LGMA
746236	MHNA-(LGMA+LAMN+GCA)/3	MHNA	NK.cells	Endothelial	COL6A1	ITGA2	-1.9	0.117	-0.8915	0.0088	0.97	0.81	1	0.00780827461449526	down	-0.427924246500493	COL6A1_ITGA2	COL6A1_ITGA2_NK.cells_Endothelial	0.0200410557342891	0.0939998893058874	0.0018838570205963	0.0168742840778923	0.109431543820684	0.00184657895751255	0.220650162690461	0.243146692749466	0.231898427719964	-3.90548292291468	-2.05551732784983	0.0976268608932288	0.947274691852089	0.0396990555466624	0.0145069633424044	0.010707252791198	0.0915149811213502	0.532181997844053	0.182312252964427	0.539705353934603	0.552685950413223	-0.00264807122995014	-0.375151286117124	0.442330797270362	0.0323348780348434	0.00780827461449526	-0.427924246500493	0.412560028882716	0.148246081186117	0.0172266818666231	0.0214963990406276	2.2773939514732	0.227962611623595	0.113671170617336	0.156005577520138	4.06841528184142	0.461836669545564	0	0.442330797270362	TRUE	0.31466017539745	LGMA
746237	MHNA-(LGMA+LAMN+GCA)/3	MHNA	B.cells	C1Qhi.monocytes	IL1B	IL1RAP	1.06	-3.34	-1.14	0.678	1	6e-06	0.00218	-0.00235296741219532	up	-1.36302353274935	IL1B_IL1RAP	IL1B_IL1RAP_B.cells_C1Qhi.monocytes	0.00412580810876084	0.0711247690646013	0.000293447148940474	0.00595228289816874	0.0791087126795783	0.000470877437578798	0.714769094866929	0.176248705813806	0.445508900340368	0.178896524500913	0.168770306132937	0.800704338082279	0.285437009764687	0.685248919481351	0.601708820233712	-17.4409748237186	-5.22184874961636	0.0390765361121092	0.999146604383759	0.000673733381243263	8.98311174991017e-05	-0.00235296741219532	-1.36302353274935	0.261662217530677	0.0352239791102426	0.0564964860985128	-0.484871947444245	0.402199122142366	0.905651372283575	0.0059265004881375	0.0125378953919328	0.802602712567479	0.085512626886372	0.103760165912311	0.128510146289626	4.45273882906916	0.522107156442768	0	0.402199122142366	TRUE	0.314656121498965	LGMA
746238	MHNA-(LGMA+LAMN+GCA)/3	MHNA	B.cells	C1Qhi.monocytes	IL1B	IL1RAP	1.06	-3.34	-1.14	0.678	1	6e-06	0.00218	0.0564964860985128	down	-0.484871947444245	IL1B_IL1RAP	IL1B_IL1RAP_B.cells_C1Qhi.monocytes	0.00412580810876084	0.0711247690646013	0.000293447148940474	0.00595228289816874	0.0791087126795783	0.000470877437578798	0.714769094866929	0.176248705813806	0.445508900340368	0.178896524500913	0.168770306132937	0.800704338082279	0.285437009764687	0.685248919481351	0.601708820233712	-17.4409748237186	-5.22184874961636	0.0390765361121092	0.999146604383759	0.000673733381243263	8.98311174991017e-05	-0.00235296741219532	-1.36302353274935	0.261662217530677	0.0352239791102426	0.0564964860985128	-0.484871947444245	0.402199122142366	0.905651372283575	0.0059265004881375	0.0125378953919328	0.802602712567479	0.085512626886372	0.103760165912311	0.128510146289626	4.45273882906916	0.522107156442768	0	0.402199122142366	TRUE	0.314656121498965	LGMA
746239	MHNA-(LGMA+LAMN+GCA)/3	MHNA	B.cells	NK.cells	CDH1	IGF1R	-0.488	-0.412	-0.45	0.789	1	0.5	1	0.00242841065482609	up	-0.644537259569901	CDH1_IGF1R	CDH1_IGF1R_B.cells_NK.cells	0.00597202717816976	0.0301319699043975	0.000179948943200855	0.00861581399399962	0.0283485996160237	0.00024424626128203	0.714769094866929	0.220650162690461	0.467709628778695	-0.0502264224338029	-0.10292299679058	0.286257403553706	0.191071714422923	0.321794461341444	0.36277413158316	-0.12402435821356	-0.301029995663981	0.293927416457061	0.460609054976644	0.257905138339921	0.237131692418254	0.00242841065482609	-0.644537259569901	0.393063717046754	0.0820342326014326	0.0283851512495973	0.485479008738158	0.578742083417415	0.468344823009934	0.00763299740056878	0.0127539943347164	1.54808878683239	0.179183944891912	0.0310689888134079	0.0301750724065055	4.11537985695201	0.382633943646196	0	0.578742083417415	TRUE	0.314655507993021	GCA
746240	MHNA-(LGMA+LAMN+GCA)/3	MHNA	B.cells	NK.cells	CDH1	IGF1R	-0.488	-0.412	-0.45	0.789	1	0.5	1	0.0283851512495973	down	0.485479008738158	CDH1_IGF1R	CDH1_IGF1R_B.cells_NK.cells	0.00597202717816976	0.0301319699043975	0.000179948943200855	0.00861581399399962	0.0283485996160237	0.00024424626128203	0.714769094866929	0.220650162690461	0.467709628778695	-0.0502264224338029	-0.10292299679058	0.286257403553706	0.191071714422923	0.321794461341444	0.36277413158316	-0.12402435821356	-0.301029995663981	0.293927416457061	0.460609054976644	0.257905138339921	0.237131692418254	0.00242841065482609	-0.644537259569901	0.393063717046754	0.0820342326014326	0.0283851512495973	0.485479008738158	0.578742083417415	0.468344823009934	0.00763299740056878	0.0127539943347164	1.54808878683239	0.179183944891912	0.0310689888134079	0.0301750724065055	4.11537985695201	0.382633943646196	0	0.578742083417415	TRUE	0.314655507993021	GCA
746241	MHNA-(LGMA+LAMN+GCA)/3	MHNA	CD8..T.cells	iCAFs	THBS1	ITGA3	-0.852	-0.498	-0.675	0.127	0.935	0.739	0.982	0.029583195067874	up	-0.553983158711107	THBS1_ITGA3	THBS1_ITGA3_CD8..T.cells_iCAFs	0.0144788603689079	0.102688471194066	0.0014868120359155	0.0192531716889122	NA	NA	0.223068359731449	0.001	0.112034179865725	-0.763559229745525	-0.896196279044043	0.204718264767088	0.769989595005603	0.136985753161518	0.0903433648151113	-0.0654150696793768	-0.131355561605174	0.265765361121092	0.246429213079411	0.30097915918074	0.33846119295724	0.029583195067874	-0.553983158711107	0.409624847139776	0.347882764981814	-0.00183068434789541	-1.19481697663522	0.273033692874406	0.001	0.0161499459775596	0.0293164463346202	2.59070005551738	0.266456949885931	0.791271978522368	NA	3.33806053562855	0.604878883713161	0	0.409624847139776	TRUE	0.314655413194388	LAMN
746242	MHNA-(LGMA+LAMN+GCA)/3	MHNA	CD8..T.cells	iCAFs	THBS1	ITGA3	-0.852	-0.498	-0.675	0.127	0.935	0.739	0.982	-0.00183068434789541	down	-1.19481697663522	THBS1_ITGA3	THBS1_ITGA3_CD8..T.cells_iCAFs	0.0144788603689079	0.102688471194066	0.0014868120359155	0.0192531716889122	NA	NA	0.223068359731449	0.001	0.112034179865725	-0.763559229745525	-0.896196279044043	0.204718264767088	0.769989595005603	0.136985753161518	0.0903433648151113	-0.0654150696793768	-0.131355561605174	0.265765361121092	0.246429213079411	0.30097915918074	0.33846119295724	0.029583195067874	-0.553983158711107	0.409624847139776	0.347882764981814	-0.00183068434789541	-1.19481697663522	0.273033692874406	0.001	0.0161499459775596	0.0293164463346202	2.59070005551738	0.266456949885931	0.791271978522368	NA	3.33806053562855	0.604878883713161	0	0.409624847139776	TRUE	0.314655413194388	LAMN
746243	GCA-(LGMA+LAMN+MHNA)/3	GCA	CD4..T.cells	B.cells	ICAM1	ITGAL	-1.13	-0.713	-0.9215	0.00542	1	0.169	0.852	0.00596279537949202	up	0.953868567728259	ICAM1_ITGAL	ICAM1_ITGAL_CD4..T.cells_B.cells	0.0392498604126101	0.0444911730331541	0.00174627233114458	0.0521951296052219	0.0576991150442478	0.00301161278784112	0.3059809126524	0.0711544356316257	0.188567674142013	-2.56058080621162	-2.26600071346161	0.163918680966864	0.957459580598687	0.0608692172242676	0.0109252441171762	-0.550516779610451	-0.772113295386326	0.211350161696012	0.774254401724757	0.139328063241107	0.0907518864534675	0.00596279537949202	0.953868567728259	0.685390697230766	0.116636274644108	0.0122476708019522	0.385089056192131	0.560477413926631	0.217306374410516	0.0595842615401978	0.0937625734477779	3.79330200391198	0.316101980821914	0.117354095574583	0.151048479593854	3.72460601014691	0.490634628228101	0	0.685390697230766	TRUE	0.314654598708644	MHNA
746244	GCA-(LGMA+LAMN+MHNA)/3	GCA	CD4..T.cells	B.cells	ICAM1	ITGAL	-1.13	-0.713	-0.9215	0.00542	1	0.169	0.852	0.0122476708019522	down	0.385089056192131	ICAM1_ITGAL	ICAM1_ITGAL_CD4..T.cells_B.cells	0.0392498604126101	0.0444911730331541	0.00174627233114458	0.0521951296052219	0.0576991150442478	0.00301161278784112	0.3059809126524	0.0711544356316257	0.188567674142013	-2.56058080621162	-2.26600071346161	0.163918680966864	0.957459580598687	0.0608692172242676	0.0109252441171762	-0.550516779610451	-0.772113295386326	0.211350161696012	0.774254401724757	0.139328063241107	0.0907518864534675	0.00596279537949202	0.953868567728259	0.685390697230766	0.116636274644108	0.0122476708019522	0.385089056192131	0.560477413926631	0.217306374410516	0.0595842615401978	0.0937625734477779	3.79330200391198	0.316101980821914	0.117354095574583	0.151048479593854	3.72460601014691	0.490634628228101	0	0.685390697230766	TRUE	0.314654598708644	MHNA
746245	GCA-(LGMA+LAMN+MHNA)/3	GCA	NK.cells	SPP1..macrophages	ADAM10	TSPAN15	-0.221	-5.14	-2.6805	0.442	1	0.332	0.681	0.00147952383366524	up	-0.029308705120299	ADAM10_TSPAN15	ADAM10_TSPAN15_NK.cells_SPP1..macrophages	0.274481717919258	0	0	0.250585363917771	0	0	0.397778729953697	0.0480350794940855	0.222906904723891	-0.0783616784738507	-0.354577730650908	0.375580278533696	0.478869857531615	0.296382263486474	0.225088042260285	-2.46135024976125	-0.478861916295964	0.0179213079410708	0.615949514911965	0.0465549766439095	0.164480776140855	0.00147952383366524	-0.029308705120299	0.505580765204186	0.0727445190480638	0.0033626204905081	-1.64884949077174	0.190428276710165	0.0790884380263881	0.471125879772854	0.371061212975102	7.19785624512808	0.83248093897256	0.001	0.001	0	0.001	0	0.505580765204186	TRUE	0.314653983020855	LAMN
746246	GCA-(LGMA+LAMN+MHNA)/3	GCA	NK.cells	SPP1..macrophages	ADAM10	TSPAN15	-0.221	-5.14	-2.6805	0.442	1	0.332	0.681	0.0033626204905081	down	-1.64884949077174	ADAM10_TSPAN15	ADAM10_TSPAN15_NK.cells_SPP1..macrophages	0.274481717919258	0	0	0.250585363917771	0	0	0.397778729953697	0.0480350794940855	0.222906904723891	-0.0783616784738507	-0.354577730650908	0.375580278533696	0.478869857531615	0.296382263486474	0.225088042260285	-2.46135024976125	-0.478861916295964	0.0179213079410708	0.615949514911965	0.0465549766439095	0.164480776140855	0.00147952383366524	-0.029308705120299	0.505580765204186	0.0727445190480638	0.0033626204905081	-1.64884949077174	0.190428276710165	0.0790884380263881	0.471125879772854	0.371061212975102	7.19785624512808	0.83248093897256	0.001	0.001	0	0.001	0	0.505580765204186	TRUE	0.314653983020855	LAMN
746247	GCA-(LGMA+LAMN+MHNA)/3	GCA	C1Qhi.monocytes	Fibroblasts	CD55	CR1	-1.06	-0.437	-0.7485	0.0794	0.723	0.699	1	0.00267726380662129	up	0.44309195322053	CD55_CR1	CD55_CR1_C1Qhi.monocytes_Fibroblasts	0.367794614184283	0.0140805446664506	0.00517874849310176	0.365539452495974	0.0173894825057616	0.00635654191434441	0.0295087282581602	0.570070300444639	0.299789514351399	-1.16619026742728	-1.1001794975729	0.173483271970546	0.827457179446134	0.108011845685929	0.0639306867296302	-0.0679634741991372	-0.155522824254319	0.285079051383399	0.283372260150916	0.298104563420769	0.320876751706791	0.00267726380662129	0.44309195322053	0.591976507468928	0.0844705342187342	0.0336763085378161	0.428265959489237	0.568332899942481	0.550655312633101	0.139313425315957	0.315897571673393	7.14463799687868	0.301216502383964	0.0534497843519505	0.0539160909292903	2.80970661243195	0.415693110976824	0	0.591976507468928	TRUE	0.314649273040891	LAMN
746248	GCA-(LGMA+LAMN+MHNA)/3	GCA	C1Qhi.monocytes	Fibroblasts	CD55	CR1	-1.06	-0.437	-0.7485	0.0794	0.723	0.699	1	0.0336763085378161	down	0.428265959489237	CD55_CR1	CD55_CR1_C1Qhi.monocytes_Fibroblasts	0.367794614184283	0.0140805446664506	0.00517874849310176	0.365539452495974	0.0173894825057616	0.00635654191434441	0.0295087282581602	0.570070300444639	0.299789514351399	-1.16619026742728	-1.1001794975729	0.173483271970546	0.827457179446134	0.108011845685929	0.0639306867296302	-0.0679634741991372	-0.155522824254319	0.285079051383399	0.283372260150916	0.298104563420769	0.320876751706791	0.00267726380662129	0.44309195322053	0.591976507468928	0.0844705342187342	0.0336763085378161	0.428265959489237	0.568332899942481	0.550655312633101	0.139313425315957	0.315897571673393	7.14463799687868	0.301216502383964	0.0534497843519505	0.0539160909292903	2.80970661243195	0.415693110976824	0	0.591976507468928	TRUE	0.314649273040891	LAMN
746249	MHNA-(LGMA+LAMN+GCA)/3	MHNA	SPP1..macrophages	B.cells	POSTN	ITGB5	1.95	-2.11	-0.08	0.251	0.918	0.123	0.996	0.00188616633321926	up	-2.29018460660905	POSTN_ITGB5	POSTN_ITGB5_SPP1..macrophages_B.cells	0.0525843506055039	0.0020815900172728	0.00010945905928519	0.0400966183574879	0.00300309959508344	0.000120414138353587	0.718445157367712	0.714769094866929	0.716607126117321	1.17063624311198	0.600326278518962	0.900712341924124	0.645189691051705	0.852849367696494	0.793320793981111	-1.92030021486287	-0.910094888560602	0.0687881782249371	0.823841178584262	0.0578512396694215	0.0687208048868128	0.00188616633321926	-2.29018460660905	0.0920968967362007	0.0767255969334762	0.0133934501307395	-0.354833886766202	0.425857886184693	0.235130387649088	0.036365761105385	0.0615914107506066	3.98424902485596	0.367705076291579	0.00176088018027886	0.0023930418967113	0.711553520532262	0.0212205171285518	0	0.425857886184693	TRUE	0.314646279838785	LGMA
746250	MHNA-(LGMA+LAMN+GCA)/3	MHNA	SPP1..macrophages	B.cells	POSTN	ITGB5	1.95	-2.11	-0.08	0.251	0.918	0.123	0.996	0.0133934501307395	down	-0.354833886766202	POSTN_ITGB5	POSTN_ITGB5_SPP1..macrophages_B.cells	0.0525843506055039	0.0020815900172728	0.00010945905928519	0.0400966183574879	0.00300309959508344	0.000120414138353587	0.718445157367712	0.714769094866929	0.716607126117321	1.17063624311198	0.600326278518962	0.900712341924124	0.645189691051705	0.852849367696494	0.793320793981111	-1.92030021486287	-0.910094888560602	0.0687881782249371	0.823841178584262	0.0578512396694215	0.0687208048868128	0.00188616633321926	-2.29018460660905	0.0920968967362007	0.0767255969334762	0.0133934501307395	-0.354833886766202	0.425857886184693	0.235130387649088	0.036365761105385	0.0615914107506066	3.98424902485596	0.367705076291579	0.00176088018027886	0.0023930418967113	0.711553520532262	0.0212205171285518	0	0.425857886184693	TRUE	0.314646279838785	LGMA
746251	GCA-(LGMA+LAMN+MHNA)/3	GCA	B.cells	C1Qhi.monocytes	EDIL3	ITGB1	-7.39	-0.0211	-3.70555	0.108	0.852	0.962	1	0.0165111334189098	up	0.516779165332831	EDIL3_ITGB1	EDIL3_ITGB1_B.cells_C1Qhi.monocytes	0	0.553098520753639	0	0	0.63768115942029	0	0.0711544356316257	0.0295087282581602	0.0503315819448929	-7.14299844695144	-0.96657624451305	0.00312149831919321	0.791419881543141	0.0168881062910197	0.0803785817192252	-0.000355005980002147	-0.0168249279621871	0.463663312971613	0.0467346388789077	0.44596658282429	0.440846209126842	0.0165111334189098	0.516779165332831	0.605452909911341	0.219905744369079	0.00777885499795695	-0.854573372893923	0.334936670324651	0.14778842269859	0.001	0.001	0	0.001	0.373576424745167	0.680395867978719	7.67426012230962	0.630093854425388	0	0.605452909911341	TRUE	0.314645739164575	LGMA
746252	GCA-(LGMA+LAMN+MHNA)/3	GCA	B.cells	C1Qhi.monocytes	EDIL3	ITGB1	-7.39	-0.0211	-3.70555	0.108	0.852	0.962	1	0.00777885499795695	down	-0.854573372893923	EDIL3_ITGB1	EDIL3_ITGB1_B.cells_C1Qhi.monocytes	0	0.553098520753639	0	0	0.63768115942029	0	0.0711544356316257	0.0295087282581602	0.0503315819448929	-7.14299844695144	-0.96657624451305	0.00312149831919321	0.791419881543141	0.0168881062910197	0.0803785817192252	-0.000355005980002147	-0.0168249279621871	0.463663312971613	0.0467346388789077	0.44596658282429	0.440846209126842	0.0165111334189098	0.516779165332831	0.605452909911341	0.219905744369079	0.00777885499795695	-0.854573372893923	0.334936670324651	0.14778842269859	0.001	0.001	0	0.001	0.373576424745167	0.680395867978719	7.67426012230962	0.630093854425388	0	0.605452909911341	TRUE	0.314645739164575	LGMA
746253	GCA-(LGMA+LAMN+MHNA)/3	GCA	Macrophages	Fibroblasts	COL4A2	ITGA2	-0.965	-1.47	-1.2175	0.309	1	0.255	1	0.00279479014166734	up	0.492292907873197	COL4A2_ITGA2	COL4A2_ITGA2_Macrophages_Fibroblasts	0.111138073484367	0.0184835094376895	0.00205422163013493	0.150423728813559	0.0167434876737202	0.00251861784922487	0.0811229763135111	0.570070300444639	0.325596638379075	-0.492190067355035	-0.510041520575165	0.186889707059389	0.593464863134304	0.169481351048503	0.172042580438611	-0.872385934762086	-0.593459819566045	0.106247754222063	0.6899928135106	0.106629536471434	0.129311893639957	0.00279479014166734	0.492292907873197	0.600974701951299	0.0856211308580883	0.0315443354488772	0.105666379278017	0.509640027189882	0.517489836867581	0.0880513361414781	0.209463053630284	4.93798486194617	0.485158492320116	0.0231549052965812	0.0247165070139105	3.05611471173915	0.347171574911011	0	0.600974701951299	TRUE	0.314645588520443	LAMN
746254	GCA-(LGMA+LAMN+MHNA)/3	GCA	Macrophages	Fibroblasts	COL4A2	ITGA2	-0.965	-1.47	-1.2175	0.309	1	0.255	1	0.0315443354488772	down	0.105666379278017	COL4A2_ITGA2	COL4A2_ITGA2_Macrophages_Fibroblasts	0.111138073484367	0.0184835094376895	0.00205422163013493	0.150423728813559	0.0167434876737202	0.00251861784922487	0.0811229763135111	0.570070300444639	0.325596638379075	-0.492190067355035	-0.510041520575165	0.186889707059389	0.593464863134304	0.169481351048503	0.172042580438611	-0.872385934762086	-0.593459819566045	0.106247754222063	0.6899928135106	0.106629536471434	0.129311893639957	0.00279479014166734	0.492292907873197	0.600974701951299	0.0856211308580883	0.0315443354488772	0.105666379278017	0.509640027189882	0.517489836867581	0.0880513361414781	0.209463053630284	4.93798486194617	0.485158492320116	0.0231549052965812	0.0247165070139105	3.05611471173915	0.347171574911011	0	0.600974701951299	TRUE	0.314645588520443	LAMN
746255	GCA-(LGMA+LAMN+MHNA)/3	GCA	CD4..T.cells	Endothelial	TNFSF13B	TNFRSF13C	-0.00607	-4.46	-2.233035	0.986	1	1	1	0.000856457882347249	up	-0.465017293046617	TNFSF13B_TNFRSF13C	TNFSF13B_TNFRSF13C_CD4..T.cells_Endothelial	0.0571226046227915	0	0	0.0683047762505492	0	0	0.3059809126524	0.391834343333059	0.348907627992729	-3.7167126306848e-05	-0.00612308505878879	0.472066591964143	0.0304346086121338	0.451696814470946	0.449055546662398	0	0	0.0246137261947539	0.00862378727991376	0.46496586417535	0.46496586417535	0.000856457882347249	-0.465017293046617	0.425895510324931	0.0666446301218795	0.0125362833680939	-0.998057350437149	0.308831593466003	0.221796099500226	0.125880354658277	0.14457250132228	4.47905424700116	0.598299471374608	0.001	0.001	0	0.001	0	0.425895510324931	TRUE	0.314644699308702	MHNA
746256	GCA-(LGMA+LAMN+MHNA)/3	GCA	CD4..T.cells	Endothelial	TNFSF13B	TNFRSF13C	-0.00607	-4.46	-2.233035	0.986	1	1	1	0.0125362833680939	down	-0.998057350437149	TNFSF13B_TNFRSF13C	TNFSF13B_TNFRSF13C_CD4..T.cells_Endothelial	0.0571226046227915	0	0	0.0683047762505492	0	0	0.3059809126524	0.391834343333059	0.348907627992729	-3.7167126306848e-05	-0.00612308505878879	0.472066591964143	0.0304346086121338	0.451696814470946	0.449055546662398	0	0	0.0246137261947539	0.00862378727991376	0.46496586417535	0.46496586417535	0.000856457882347249	-0.465017293046617	0.425895510324931	0.0666446301218795	0.0125362833680939	-0.998057350437149	0.308831593466003	0.221796099500226	0.125880354658277	0.14457250132228	4.47905424700116	0.598299471374608	0.001	0.001	0	0.001	0	0.425895510324931	TRUE	0.314644699308702	MHNA
746257	GCA-(LGMA+LAMN+MHNA)/3	GCA	Endothelial	NK.cells	CADM3	NECTIN3	-1.24	-0.511	-0.8755	0.27	1	0.306	1	0.000575603404137731	up	-1.73453856398155	CADM3_NECTIN3	CADM3_NECTIN3_Endothelial_NK.cells	0.00836688345204467	0.0609890573997846	0.00051028833511406	0.0111511089043363	0.0537840304786094	0.000599751581181117	0.391834343333059	0.397778729953697	0.394806536643378	-0.705108932442856	-0.568636235841013	0.151032495597887	0.628501680806787	0.141868096686409	0.155894829518169	-0.262796351067913	-0.51427857351842	0.262059827524254	0.641573841178584	0.200323392022997	0.151859504132231	0.000575603404137731	-1.73453856398155	0.193717102893142	0.0638950317561277	0.00311263321633826	-1.08873612031206	0.29233374961219	0.0751995770805424	0.0374719590306511	0.0483185441823784	1.98480339198555	0.306271986902006	0.333790666319253	0.231180515503909	5.02952918445813	0.771515024118393	0	0.29233374961219	TRUE	0.314644379821611	LAMN
746258	GCA-(LGMA+LAMN+MHNA)/3	GCA	Endothelial	NK.cells	CADM3	NECTIN3	-1.24	-0.511	-0.8755	0.27	1	0.306	1	0.00311263321633826	down	-1.08873612031206	CADM3_NECTIN3	CADM3_NECTIN3_Endothelial_NK.cells	0.00836688345204467	0.0609890573997846	0.00051028833511406	0.0111511089043363	0.0537840304786094	0.000599751581181117	0.391834343333059	0.397778729953697	0.394806536643378	-0.705108932442856	-0.568636235841013	0.151032495597887	0.628501680806787	0.141868096686409	0.155894829518169	-0.262796351067913	-0.51427857351842	0.262059827524254	0.641573841178584	0.200323392022997	0.151859504132231	0.000575603404137731	-1.73453856398155	0.193717102893142	0.0638950317561277	0.00311263321633826	-1.08873612031206	0.29233374961219	0.0751995770805424	0.0374719590306511	0.0483185441823784	1.98480339198555	0.306271986902006	0.333790666319253	0.231180515503909	5.02952918445813	0.771515024118393	0	0.29233374961219	TRUE	0.314644379821611	LAMN
746259	GCA-(LGMA+LAMN+MHNA)/3	GCA	NK.cells	CD8..T.cells	SERPINE1	ITGAV	-2.1	0.156	-0.972	0.00105	0.574	0.652	1	0.0109193380183421	up	-0.729255994241678	SERPINE1_ITGAV	SERPINE1_ITGAV_NK.cells_CD8..T.cells	0.0136895131757569	0.153226513195338	0.00209759637126287	0.0143463766965632	0.170206766917293	0.00244185039449962	0.397778729953697	0.299850372260767	0.348814551107232	-6.25550247195313	-2.97881070093006	0.0869617416359853	0.978589723067072	0.0215703537698095	0.00500240115255323	0.0289773750658204	0.18575240426808	0.552281710384477	0.326783147682357	0.580353934602946	0.627672475745598	0.0109193380183421	-0.729255994241678	0.377569797136894	0.165161409890107	0.0040372076083979	-0.564843942468534	0.387649239204952	0.0895824741970049	0.00739362532227867	0.0173016285022843	2.78382011846148	0.231265351082985	0.167173245905689	0.204582699730552	5.85306022264951	0.47565653532202	0	0.387649239204952	TRUE	0.314641870921684	LAMN
746260	GCA-(LGMA+LAMN+MHNA)/3	GCA	NK.cells	CD8..T.cells	SERPINE1	ITGAV	-2.1	0.156	-0.972	0.00105	0.574	0.652	1	0.0040372076083979	down	-0.564843942468534	SERPINE1_ITGAV	SERPINE1_ITGAV_NK.cells_CD8..T.cells	0.0136895131757569	0.153226513195338	0.00209759637126287	0.0143463766965632	0.170206766917293	0.00244185039449962	0.397778729953697	0.299850372260767	0.348814551107232	-6.25550247195313	-2.97881070093006	0.0869617416359853	0.978589723067072	0.0215703537698095	0.00500240115255323	0.0289773750658204	0.18575240426808	0.552281710384477	0.326783147682357	0.580353934602946	0.627672475745598	0.0109193380183421	-0.729255994241678	0.377569797136894	0.165161409890107	0.0040372076083979	-0.564843942468534	0.387649239204952	0.0895824741970049	0.00739362532227867	0.0173016285022843	2.78382011846148	0.231265351082985	0.167173245905689	0.204582699730552	5.85306022264951	0.47565653532202	0	0.387649239204952	TRUE	0.314641870921684	LAMN
746261	MHNA-(LGMA+LAMN+GCA)/3	MHNA	CD4..T.cells	Macrophages	IGF1	ITGAV	-0.0737	-0.481	-0.27735	0.986	1	0.476	0.956	-0.00266742147656165	up	-0.509488671278373	IGF1_ITGAV	IGF1_ITGAV_CD4..T.cells_Macrophages	0.00534717467427806	0.159517141529408	0.00085296601929928	0.00528905662564038	0.183725878641133	0.000971736575728484	0.415346021722053	0.0345408446629282	0.22494343319249	-0.000451271368832734	-0.00612308505878879	0.440891627981431	0.0304346086121338	0.443172722906995	0.449055546662398	-0.155071055741443	-0.322393047279507	0.271087854832914	0.483830398850162	0.241555874955084	0.227115522817104	-0.00266742147656165	-0.509488671278373	0.417762291913756	0.0321454368452313	0.0222030200641269	-1.86782295587701	0.150588851887589	0.372174133485409	0.00861533052649348	0.010336763932988	1.09702526844102	0.127245386295524	0.175039571397179	0.223809481297512	5.95139651835449	0.491442936285788	0	0.417762291913756	TRUE	0.314641071025817	LGMA
746262	MHNA-(LGMA+LAMN+GCA)/3	MHNA	CD4..T.cells	Macrophages	IGF1	ITGAV	-0.0737	-0.481	-0.27735	0.986	1	0.476	0.956	0.0222030200641269	down	-1.86782295587701	IGF1_ITGAV	IGF1_ITGAV_CD4..T.cells_Macrophages	0.00534717467427806	0.159517141529408	0.00085296601929928	0.00528905662564038	0.183725878641133	0.000971736575728484	0.415346021722053	0.0345408446629282	0.22494343319249	-0.000451271368832734	-0.00612308505878879	0.440891627981431	0.0304346086121338	0.443172722906995	0.449055546662398	-0.155071055741443	-0.322393047279507	0.271087854832914	0.483830398850162	0.241555874955084	0.227115522817104	-0.00266742147656165	-0.509488671278373	0.417762291913756	0.0321454368452313	0.0222030200641269	-1.86782295587701	0.150588851887589	0.372174133485409	0.00861533052649348	0.010336763932988	1.09702526844102	0.127245386295524	0.175039571397179	0.223809481297512	5.95139651835449	0.491442936285788	0	0.417762291913756	TRUE	0.314641071025817	LGMA
746263	GCA-(LGMA+LAMN+MHNA)/3	GCA	Macrophages	Tregs	PDGFD	PDGFRA	-1.04	-2.49	-1.765	0.192	1	0.233	1	0.00750247460339302	up	1.61266589422914	PDGFD_PDGFRA	PDGFD_PDGFRA_Macrophages_Tregs	0.112086691596022	0.00343142168594032	0.000384616704247894	0.104872881355932	0.00495049504950495	0.000519172679979862	0.0811229763135111	0.298931809158155	0.190027392735833	-0.745366722148308	-0.71669877129645	0.176764847126621	0.701896910517048	0.138346406275012	0.121758444053146	-1.57528375664521	-0.632644078973981	0.0561669062163133	0.711215415019763	0.0678224937118218	0.120036830758175	0.00750247460339302	1.61266589422914	0.805875889239128	0.131709915288221	0.00581580686214971	-1.07042370471544	0.295665459708345	0.117250783310717	0.137853798106988	0.17411905969888	5.48810074064246	0.583751839937666	0.00525069034085591	0.0085082344157932	0.917576803558881	0.103531509657916	0	0.805875889239128	TRUE	0.314640500529425	LAMN
746264	GCA-(LGMA+LAMN+MHNA)/3	GCA	Macrophages	Tregs	PDGFD	PDGFRA	-1.04	-2.49	-1.765	0.192	1	0.233	1	0.00581580686214971	down	-1.07042370471544	PDGFD_PDGFRA	PDGFD_PDGFRA_Macrophages_Tregs	0.112086691596022	0.00343142168594032	0.000384616704247894	0.104872881355932	0.00495049504950495	0.000519172679979862	0.0811229763135111	0.298931809158155	0.190027392735833	-0.745366722148308	-0.71669877129645	0.176764847126621	0.701896910517048	0.138346406275012	0.121758444053146	-1.57528375664521	-0.632644078973981	0.0561669062163133	0.711215415019763	0.0678224937118218	0.120036830758175	0.00750247460339302	1.61266589422914	0.805875889239128	0.131709915288221	0.00581580686214971	-1.07042370471544	0.295665459708345	0.117250783310717	0.137853798106988	0.17411905969888	5.48810074064246	0.583751839937666	0.00525069034085591	0.0085082344157932	0.917576803558881	0.103531509657916	0	0.805875889239128	TRUE	0.314640500529425	LAMN
746265	GCA-(LGMA+LAMN+MHNA)/3	GCA	Macrophages	Endothelial	COL18A1	ITGA2	-3.57	-0.178	-1.874	0.0146	0.884	0.724	1	0.00252982756670567	up	0.0636117826361999	COL18A1_ITGA2	COL18A1_ITGA2_Macrophages_Endothelial	0.0058741286488131	0.103173829096307	0.000606056345302365	0.00847457627118644	0.117324561403509	0.000994275944097532	0.0811229763135111	0.391834343333059	0.236478659823285	-6.55326030484956	-1.83564714421556	0.0454017928605731	0.931747238674564	0.0196494317272291	0.0208299983992316	-0.0249665352169079	-0.140261433802853	0.38802551203737	0.260375494071146	0.35698886094143	0.332083183614804	0.00252982756670567	0.0636117826361999	0.522574675711255	0.0830271160937715	0.0173214446087034	0.426527508262146	0.568016610948579	0.296235195370112	0.0130541194482065	0.017824572222326	1.17204655824036	0.147730336141492	0.124667338197874	0.167185733680661	5.4788943437756	0.621604153525542	0	0.568016610948579	TRUE	0.314640244376655	LAMN
746266	GCA-(LGMA+LAMN+MHNA)/3	GCA	Macrophages	Endothelial	COL18A1	ITGA2	-3.57	-0.178	-1.874	0.0146	0.884	0.724	1	0.0173214446087034	down	0.426527508262146	COL18A1_ITGA2	COL18A1_ITGA2_Macrophages_Endothelial	0.0058741286488131	0.103173829096307	0.000606056345302365	0.00847457627118644	0.117324561403509	0.000994275944097532	0.0811229763135111	0.391834343333059	0.236478659823285	-6.55326030484956	-1.83564714421556	0.0454017928605731	0.931747238674564	0.0196494317272291	0.0208299983992316	-0.0249665352169079	-0.140261433802853	0.38802551203737	0.260375494071146	0.35698886094143	0.332083183614804	0.00252982756670567	0.0636117826361999	0.522574675711255	0.0830271160937715	0.0173214446087034	0.426527508262146	0.568016610948579	0.296235195370112	0.0130541194482065	0.017824572222326	1.17204655824036	0.147730336141492	0.124667338197874	0.167185733680661	5.4788943437756	0.621604153525542	0	0.568016610948579	TRUE	0.314640244376655	LAMN
746267	MHNA-(LGMA+LAMN+GCA)/3	MHNA	Epithelial	B.cells	APP	LRP1	-0.603	-0.904	-0.7535	0.589	1	0.492	1	0.0068920859849412	up	-0.328789768840444	APP_LRP1	APP_LRP1_Epithelial_B.cells	0.434142314682332	0.00905229600476948	0.00392998474070025	0.402747933884298	0.00885105281145771	0.00356474323251539	0.197703809143393	0.714769094866929	0.456236452005161	-0.138620477243378	-0.229884705212898	0.256222987033776	0.356591163758604	0.258684168400832	0.282615655514647	-0.278463547098306	-0.30803489723264	0.174384656845131	0.467323931009702	0.196460653970535	0.233673194394538	0.0068920859849412	-0.328789768840444	0.450809696753073	0.125734138941452	0.00883613201398871	-2.03058335192709	0.120976676917383	0.164235673104595	0.35691502409236	0.490804601491033	7.76869270994148	0.705913047138685	0.00820391068183352	0.0089429813564512	1.67381349016372	0.10034840538522	0	0.450809696753073	TRUE	0.314639890212913	LGMA
746268	MHNA-(LGMA+LAMN+GCA)/3	MHNA	Epithelial	B.cells	APP	LRP1	-0.603	-0.904	-0.7535	0.589	1	0.492	1	0.00883613201398871	down	-2.03058335192709	APP_LRP1	APP_LRP1_Epithelial_B.cells	0.434142314682332	0.00905229600476948	0.00392998474070025	0.402747933884298	0.00885105281145771	0.00356474323251539	0.197703809143393	0.714769094866929	0.456236452005161	-0.138620477243378	-0.229884705212898	0.256222987033776	0.356591163758604	0.258684168400832	0.282615655514647	-0.278463547098306	-0.30803489723264	0.174384656845131	0.467323931009702	0.196460653970535	0.233673194394538	0.0068920859849412	-0.328789768840444	0.450809696753073	0.125734138941452	0.00883613201398871	-2.03058335192709	0.120976676917383	0.164235673104595	0.35691502409236	0.490804601491033	7.76869270994148	0.705913047138685	0.00820391068183352	0.0089429813564512	1.67381349016372	0.10034840538522	0	0.450809696753073	TRUE	0.314639890212913	LGMA
746269	GCA-(LGMA+LAMN+MHNA)/3	GCA	C1Qhi.monocytes	NK.cells	SEMA4A	PLXND1	-1.52	-0.627	-1.0735	0.0134	0.657	0.18	1	0.0035794212381616	up	-0.342694377922477	SEMA4A_PLXND1	SEMA4A_PLXND1_C1Qhi.monocytes_NK.cells	0.120381171601261	0.0375857030025599	0.0045246109629052	0.139291465378422	0.0322942297007699	0.0044983105782876	0.0295087282581602	0.397778729953697	0.213643729105928	-2.84680070648549	-1.87289520163519	0.122578837842164	0.934648631343045	0.0547462782135425	0.0197094605410597	-0.466944139300227	-0.744727494896694	0.230843514193317	0.763609414301114	0.153117139777219	0.0961642112827884	0.0035794212381616	-0.342694377922477	0.448266730308524	0.0933027615530748	0.00453754311788417	-0.251398688459273	0.444676599241894	0.097365811285352	0.147691772442776	0.240845490431006	5.41398881589249	0.48384350640353	0.0845864203262342	0.0713997603759714	4.27823007961235	0.56374046821639	0	0.448266730308524	TRUE	0.314636130337838	LAMN
746270	GCA-(LGMA+LAMN+MHNA)/3	GCA	C1Qhi.monocytes	NK.cells	SEMA4A	PLXND1	-1.52	-0.627	-1.0735	0.0134	0.657	0.18	1	0.00453754311788417	down	-0.251398688459273	SEMA4A_PLXND1	SEMA4A_PLXND1_C1Qhi.monocytes_NK.cells	0.120381171601261	0.0375857030025599	0.0045246109629052	0.139291465378422	0.0322942297007699	0.0044983105782876	0.0295087282581602	0.397778729953697	0.213643729105928	-2.84680070648549	-1.87289520163519	0.122578837842164	0.934648631343045	0.0547462782135425	0.0197094605410597	-0.466944139300227	-0.744727494896694	0.230843514193317	0.763609414301114	0.153117139777219	0.0961642112827884	0.0035794212381616	-0.342694377922477	0.448266730308524	0.0933027615530748	0.00453754311788417	-0.251398688459273	0.444676599241894	0.097365811285352	0.147691772442776	0.240845490431006	5.41398881589249	0.48384350640353	0.0845864203262342	0.0713997603759714	4.27823007961235	0.56374046821639	0	0.448266730308524	TRUE	0.314636130337838	LAMN
746271	LAMN-(LGMA+MHNA+GCA)/3	LAMN	Macrophages	Epithelial	DSCAM	PTPRK	-4.73	-1.05	-2.89	1	1	0.376	1	0.00114753384081485	up	0.292286383440512	DSCAM_PTPRK	DSCAM_PTPRK_Macrophages_Epithelial	0	0.285194800417751	0	0	0.294980694980695	0	0.202118009648158	0.224577196182587	0.213347602915372	0	0	0.0277133023851449	0.0101448695373779	0.464883143909076	0.464883143909076	-0.446052762825956	-0.424812155072339	0.152398490837226	0.573998383039885	0.157069708947179	0.184266079770032	0.00114753384081485	0.292286383440512	0.564396192097306	0.0694942979812436	0.00102099094311119	-1.78549885115877	0.165566671138116	0.0426614969880885	0.001	0.001	0	0.001	0.409874398511363	0.526960737469154	6.5327191876383	0.750453959344026	0	0.564396192097306	TRUE	0.314632847253104	MHNA
746272	LAMN-(LGMA+MHNA+GCA)/3	LAMN	Macrophages	Epithelial	DSCAM	PTPRK	-4.73	-1.05	-2.89	1	1	0.376	1	0.00102099094311119	down	-1.78549885115877	DSCAM_PTPRK	DSCAM_PTPRK_Macrophages_Epithelial	0	0.285194800417751	0	0	0.294980694980695	0	0.202118009648158	0.224577196182587	0.213347602915372	0	0	0.0277133023851449	0.0101448695373779	0.464883143909076	0.464883143909076	-0.446052762825956	-0.424812155072339	0.152398490837226	0.573998383039885	0.157069708947179	0.184266079770032	0.00114753384081485	0.292286383440512	0.564396192097306	0.0694942979812436	0.00102099094311119	-1.78549885115877	0.165566671138116	0.0426614969880885	0.001	0.001	0	0.001	0.409874398511363	0.526960737469154	6.5327191876383	0.750453959344026	0	0.564396192097306	TRUE	0.314632847253104	MHNA
746273	LAMN-(LGMA+MHNA+GCA)/3	LAMN	Tregs	Endothelial	NRP1	PDGFRB	-5.12	0.429	-2.3455	0.108	1	0.75	1	0.00950902841335857	up	0.22720332092765	NRP1_PDGFRB	NRP1_PDGFRB_Tregs_Endothelial	0	0.0210190312237197	0	0	0.0203628285820067	0	0.223854363600918	0.060706862958961	0.142280613279939	-4.94887037190682	-0.96657624451305	0.0234112373939491	0.791419881543141	0.0291740035216904	0.0803785817192252	0.0535987180049607	0.1249387366083	0.669376572044556	0.236166007905138	0.616510959396335	0.579949694574201	0.00950902841335857	0.22720332092765	0.552493373175736	0.151354313027033	-0.0003456386916596	-0.345198537112071	0.427610914972909	0.0214018843468281	0.001	0.001	0	0.001	0.0677578390455581	0.0544524250277675	3.49017129154375	0.500418470990127	0	0.552493373175736	TRUE	0.314630888551242	LGMA
746274	LAMN-(LGMA+MHNA+GCA)/3	LAMN	Tregs	Endothelial	NRP1	PDGFRB	-5.12	0.429	-2.3455	0.108	1	0.75	1	-0.0003456386916596	down	-0.345198537112071	NRP1_PDGFRB	NRP1_PDGFRB_Tregs_Endothelial	0	0.0210190312237197	0	0	0.0203628285820067	0	0.223854363600918	0.060706862958961	0.142280613279939	-4.94887037190682	-0.96657624451305	0.0234112373939491	0.791419881543141	0.0291740035216904	0.0803785817192252	0.0535987180049607	0.1249387366083	0.669376572044556	0.236166007905138	0.616510959396335	0.579949694574201	0.00950902841335857	0.22720332092765	0.552493373175736	0.151354313027033	-0.0003456386916596	-0.345198537112071	0.427610914972909	0.0214018843468281	0.001	0.001	0	0.001	0.0677578390455581	0.0544524250277675	3.49017129154375	0.500418470990127	0	0.552493373175736	TRUE	0.314630888551242	LGMA
746275	GCA-(LGMA+LAMN+MHNA)/3	GCA	Tregs	Fibroblasts	MIF	CD74	-0.4	-1.04	-0.72	0.344	1	0.112	1	-0.000668507544956776	up	-0.957574071825588	MIF_CD74	MIF_CD74_Tregs_Fibroblasts	0.246736029120928	0.290514753925369	0.0716804567845891	0.23038842345773	0.262335009428033	0.0604389492398933	0.298931809158155	0.570070300444639	0.434501054801397	-0.185376622971388	-0.46344155742847	0.311309428525692	0.564410917240275	0.239514967184248	0.185529053945894	-0.988813256423011	-0.950781977329818	0.153588753144089	0.83652982393101	0.0978260869565217	0.0624550844412504	-0.000668507544956776	-0.957574071825588	0.335813484064423	0.0517150392765625	0.0183648864816992	-1.88858238787831	0.146811938414638	0.312467223030835	0.001	0.001	6.90295822324003	0.0120298288634816	0.0855400280137679	0.223876123132081	7.09111606270131	0.526182256325442	1	0.335813484064423	TRUE	0.314630314414875	MHNA
746276	GCA-(LGMA+LAMN+MHNA)/3	GCA	Tregs	Fibroblasts	MIF	CD74	-0.4	-1.04	-0.72	0.344	1	0.112	1	0.0183648864816992	down	-1.88858238787831	MIF_CD74	MIF_CD74_Tregs_Fibroblasts	0.246736029120928	0.290514753925369	0.0716804567845891	0.23038842345773	0.262335009428033	0.0604389492398933	0.298931809158155	0.570070300444639	0.434501054801397	-0.185376622971388	-0.46344155742847	0.311309428525692	0.564410917240275	0.239514967184248	0.185529053945894	-0.988813256423011	-0.950781977329818	0.153588753144089	0.83652982393101	0.0978260869565217	0.0624550844412504	-0.000668507544956776	-0.957574071825588	0.335813484064423	0.0517150392765625	0.0183648864816992	-1.88858238787831	0.146811938414638	0.312467223030835	0.001	0.001	6.90295822324003	0.0120298288634816	0.0855400280137679	0.223876123132081	7.09111606270131	0.526182256325442	1	0.335813484064423	TRUE	0.314630314414875	MHNA
746277	MHNA-(LGMA+LAMN+GCA)/3	MHNA	Epithelial	Macrophages	HLA.B	CD8A	-1.2	-1.47	-1.335	0.317	1	0.517	0.963	-0.00283294557382085	up	-0.626749466972299	HLA.B_CD8A	HLA.B_CD8A_Epithelial_Macrophages	1.2056745974036	0.021004460016968	0.025324543874638	0.838331037649219	0.0303030303030303	0.0254039708378551	0.197703809143393	0.0345408446629282	0.11612232690316	-0.598728885338698	-0.498940737782248	0.155414599007524	0.587281895309749	0.153673763406435	0.17482391547943	-0.421168901651905	-0.286509456906058	0.106247754222063	0.445000898311175	0.16097736255839	0.245216492993173	-0.00283294557382085	-0.626749466972299	0.396316865656069	0.0305249364700267	0.0327949216453388	0.187896577297353	0.524600761316101	0.536944250437165	0.349893248222913	0.64223313950172	9.88118903113968	0.525403136212794	0.0292346367469577	0.0512557659517186	1.46341653662093	0.172924340124894	0.333333333333333	0.524600761316101	TRUE	0.314626597303918	GCA
746278	MHNA-(LGMA+LAMN+GCA)/3	MHNA	Epithelial	Macrophages	HLA.B	CD8A	-1.2	-1.47	-1.335	0.317	1	0.517	0.963	0.0327949216453388	down	0.187896577297353	HLA.B_CD8A	HLA.B_CD8A_Epithelial_Macrophages	1.2056745974036	0.021004460016968	0.025324543874638	0.838331037649219	0.0303030303030303	0.0254039708378551	0.197703809143393	0.0345408446629282	0.11612232690316	-0.598728885338698	-0.498940737782248	0.155414599007524	0.587281895309749	0.153673763406435	0.17482391547943	-0.421168901651905	-0.286509456906058	0.106247754222063	0.445000898311175	0.16097736255839	0.245216492993173	-0.00283294557382085	-0.626749466972299	0.396316865656069	0.0305249364700267	0.0327949216453388	0.187896577297353	0.524600761316101	0.536944250437165	0.349893248222913	0.64223313950172	9.88118903113968	0.525403136212794	0.0292346367469577	0.0512557659517186	1.46341653662093	0.172924340124894	0.333333333333333	0.524600761316101	TRUE	0.314626597303918	GCA
746279	MHNA-(LGMA+LAMN+GCA)/3	MHNA	Fibroblasts	iCAFs	LAMA1	RPSA	0.0343	-0.342	-0.15385	0.979	1	0.592	0.961	0.0367774378475677	up	0.652361140762009	LAMA1_RPSA	LAMA1_RPSA_Fibroblasts_iCAFs	0.00852913659244685	0.356093504039665	0.00303717013563733	0.0110985535060596	NA	NA	0.310731215249496	0.001	0.155865607624748	0.000316153671152373	0.00921730819686218	0.489534976788859	0.0355970866015688	0.48499279654234	0.481911317432368	-0.0778659763007614	-0.22767829327708	0.319169960474308	0.379379266978081	0.290379087315846	0.276208228530363	0.0367774378475677	0.652361140762009	0.630249034129425	0.418315247725103	-0.000274403870168062	0.00890518263769581	0.492035563482642	0.0225100300162533	0.0969908468532257	0.0889579240446223	1.79078385982023	0.315773838922825	0.001	NA	7.85491755512715	0.001	0	0.630249034129425	TRUE	0.314624566302763	LAMN
746280	MHNA-(LGMA+LAMN+GCA)/3	MHNA	Fibroblasts	iCAFs	LAMA1	RPSA	0.0343	-0.342	-0.15385	0.979	1	0.592	0.961	-0.000274403870168062	down	0.00890518263769581	LAMA1_RPSA	LAMA1_RPSA_Fibroblasts_iCAFs	0.00852913659244685	0.356093504039665	0.00303717013563733	0.0110985535060596	NA	NA	0.310731215249496	0.001	0.155865607624748	0.000316153671152373	0.00921730819686218	0.489534976788859	0.0355970866015688	0.48499279654234	0.481911317432368	-0.0778659763007614	-0.22767829327708	0.319169960474308	0.379379266978081	0.290379087315846	0.276208228530363	0.0367774378475677	0.652361140762009	0.630249034129425	0.418315247725103	-0.000274403870168062	0.00890518263769581	0.492035563482642	0.0225100300162533	0.0969908468532257	0.0889579240446223	1.79078385982023	0.315773838922825	0.001	NA	7.85491755512715	0.001	0	0.630249034129425	TRUE	0.314624566302763	LAMN
746281	GCA-(LGMA+LAMN+MHNA)/3	GCA	B.cells	CD4..T.cells	FN1	ITGA4	-2.37	-0.556	-1.463	0.0484	0.852	0.0659	1	0.000267606747493106	up	-0.114726989695476	FN1_ITGA4	FN1_ITGA4_B.cells_CD4..T.cells	0.0241877138530113	0.386632644931496	0.00935175978183593	0.0177581120943953	0.400535053034582	0.00711274636952267	0.0711544356316257	0.3059809126524	0.188567674142013	-3.11691649290274	-1.31515463835559	0.0755762766127741	0.871298223147111	0.0500640307347527	0.0445613894669441	-0.656699709485731	-1.18111458540599	0.249461013295005	0.891663672296083	0.125628817822494	0.0388519583183615	0.000267606747493106	-0.114726989695476	0.489958907002776	0.0608797082720018	0.0153955114672937	0.240141112331092	0.534105987097072	0.266274925581141	0.0120514701090828	0.0161861255570143	3.29919835819118	0.174786756129459	0.47292646851452	0.647091242996046	7.36711673581858	0.817297286341354	0	0.534105987097072	TRUE	0.314620972438987	LGMA
746282	GCA-(LGMA+LAMN+MHNA)/3	GCA	B.cells	CD4..T.cells	FN1	ITGA4	-2.37	-0.556	-1.463	0.0484	0.852	0.0659	1	0.0153955114672937	down	0.240141112331092	FN1_ITGA4	FN1_ITGA4_B.cells_CD4..T.cells	0.0241877138530113	0.386632644931496	0.00935175978183593	0.0177581120943953	0.400535053034582	0.00711274636952267	0.0711544356316257	0.3059809126524	0.188567674142013	-3.11691649290274	-1.31515463835559	0.0755762766127741	0.871298223147111	0.0500640307347527	0.0445613894669441	-0.656699709485731	-1.18111458540599	0.249461013295005	0.891663672296083	0.125628817822494	0.0388519583183615	0.000267606747493106	-0.114726989695476	0.489958907002776	0.0608797082720018	0.0153955114672937	0.240141112331092	0.534105987097072	0.266274925581141	0.0120514701090828	0.0161861255570143	3.29919835819118	0.174786756129459	0.47292646851452	0.647091242996046	7.36711673581858	0.817297286341354	0	0.534105987097072	TRUE	0.314620972438987	LGMA
746283	GCA-(LGMA+LAMN+MHNA)/3	GCA	Epithelial	Epithelial	MMP2	ITGAV	-2.53	-0.155	-1.3425	0.0466	0.388	0.887	0.99	0.00347576901345972	up	-0.572648343273228	MMP2_ITGAV	MMP2_ITGAV_Epithelial_Epithelial	0.0120709275966338	0.149983048821366	0.0018104345230451	0.0164833690987124	0.151609442060086	0.00249903439232625	0.635265500900704	0.635265500900704	0.635265500900704	-3.3689836307743	-1.33161408331	0.0696534336481511	0.87409956779254	0.046142148231151	0.0435008804226028	-0.00807183892608241	-0.0520763801682736	0.399164570607258	0.113860941430111	0.40048957959037	0.405205713259073	0.00347576901345972	-0.572648343273228	0.406211235312018	0.0922879940853679	0.00581774031713499	-0.393677134219323	0.418790853491808	0.117280860592082	0.0124586940478197	0.0228394350755278	2.88417170113635	0.302457207165342	0.163117347968192	0.178133720680488	6.31853379064128	0.550381257558852	0	0.418790853491808	TRUE	0.314616657669917	LGMA
746284	GCA-(LGMA+LAMN+MHNA)/3	GCA	Epithelial	Epithelial	MMP2	ITGAV	-2.53	-0.155	-1.3425	0.0466	0.388	0.887	0.99	0.00581774031713499	down	-0.393677134219323	MMP2_ITGAV	MMP2_ITGAV_Epithelial_Epithelial	0.0120709275966338	0.149983048821366	0.0018104345230451	0.0164833690987124	0.151609442060086	0.00249903439232625	0.635265500900704	0.635265500900704	0.635265500900704	-3.3689836307743	-1.33161408331	0.0696534336481511	0.87409956779254	0.046142148231151	0.0435008804226028	-0.00807183892608241	-0.0520763801682736	0.399164570607258	0.113860941430111	0.40048957959037	0.405205713259073	0.00347576901345972	-0.572648343273228	0.406211235312018	0.0922879940853679	0.00581774031713499	-0.393677134219323	0.418790853491808	0.117280860592082	0.0124586940478197	0.0228394350755278	2.88417170113635	0.302457207165342	0.163117347968192	0.178133720680488	6.31853379064128	0.550381257558852	0	0.418790853491808	TRUE	0.314616657669917	LGMA
746285	LAMN-(LGMA+MHNA+GCA)/3	LAMN	CD8..T.cells	Epithelial	TIMP2	MMP2	0.153	-0.555	-0.201	0.744	1	0.638	1	5.61905076248773e-05	up	-0.169693957372112	TIMP2_MMP2	TIMP2_MMP2_CD8..T.cells_Epithelial	0.0266217626135122	0.0307265002940332	0.000817993596771767	0.0368063742218362	0.0347490347490347	0.00127898597682056	0.523461688274655	0.224577196182587	0.374019442228621	0.0196493408614806	0.128427064454121	0.543981110933248	0.228069473347207	0.555026412678086	0.572494797502801	-0.108324523309755	-0.195179321278838	0.249685591088753	0.338955264103485	0.267831476823572	0.295701581027668	5.61905076248773e-05	-0.169693957372112	0.47990618610026	0.0588099184244588	0.00227681063212432	-1.30384872362725	0.253196759273914	0.0621973240010636	0.023085495299085	0.035732173424234	3.37944435455693	0.16415895659839	0.0301680621237225	0.0470403018214331	2.43379594718376	0.255383374179587	0	0.47990618610026	TRUE	0.314614555846268	LGMA
746286	LAMN-(LGMA+MHNA+GCA)/3	LAMN	CD8..T.cells	Epithelial	TIMP2	MMP2	0.153	-0.555	-0.201	0.744	1	0.638	1	0.00227681063212432	down	-1.30384872362725	TIMP2_MMP2	TIMP2_MMP2_CD8..T.cells_Epithelial	0.0266217626135122	0.0307265002940332	0.000817993596771767	0.0368063742218362	0.0347490347490347	0.00127898597682056	0.523461688274655	0.224577196182587	0.374019442228621	0.0196493408614806	0.128427064454121	0.543981110933248	0.228069473347207	0.555026412678086	0.572494797502801	-0.108324523309755	-0.195179321278838	0.249685591088753	0.338955264103485	0.267831476823572	0.295701581027668	5.61905076248773e-05	-0.169693957372112	0.47990618610026	0.0588099184244588	0.00227681063212432	-1.30384872362725	0.253196759273914	0.0621973240010636	0.023085495299085	0.035732173424234	3.37944435455693	0.16415895659839	0.0301680621237225	0.0470403018214331	2.43379594718376	0.255383374179587	0	0.47990618610026	TRUE	0.314614555846268	LGMA
746287	LGMA-(LAMN+MHNA+GCA)/3	LGMA	C1Qhi.monocytes	Epithelial	SIGLEC5	IFNGR1	-1.24	0.00138	-0.61931	0.202	0.97	0.998	1	0.000519714789828096	up	-1.08490128161196	SIGLEC5_IFNGR1	SIGLEC5_IFNGR1_C1Qhi.monocytes_Epithelial	0.0108936730220289	0.107977066006379	0.00117626685095153	0.0139564121176336	0.132850521916159	0.00185411663390463	0.475378729342036	0.261235324397914	0.368307026869975	-0.861364301886187	-0.694648630553376	0.151032495597887	0.692132223467264	0.127501200576277	0.126740835601089	1.19985302342787e-06	0.000869458712628891	0.473499820337765	0.0183255479698167	0.473814229249012	0.47403880704276	0.000519714789828096	-1.08490128161196	0.312527045729158	0.0633478756504121	0.000287839910485191	-0.510026135215218	0.397622638995457	0.0312564267593993	0.152919843970413	0.226115114936375	2.45160490757977	0.547682370996888	0.0837232778524585	0.0996745308229641	5.21673417550122	0.172418116816214	0	0.397622638995457	TRUE	0.314614382926965	LAMN
746288	LGMA-(LAMN+MHNA+GCA)/3	LGMA	C1Qhi.monocytes	Epithelial	SIGLEC5	IFNGR1	-1.24	0.00138	-0.61931	0.202	0.97	0.998	1	0.000287839910485191	down	-0.510026135215218	SIGLEC5_IFNGR1	SIGLEC5_IFNGR1_C1Qhi.monocytes_Epithelial	0.0108936730220289	0.107977066006379	0.00117626685095153	0.0139564121176336	0.132850521916159	0.00185411663390463	0.475378729342036	0.261235324397914	0.368307026869975	-0.861364301886187	-0.694648630553376	0.151032495597887	0.692132223467264	0.127501200576277	0.126740835601089	1.19985302342787e-06	0.000869458712628891	0.473499820337765	0.0183255479698167	0.473814229249012	0.47403880704276	0.000519714789828096	-1.08490128161196	0.312527045729158	0.0633478756504121	0.000287839910485191	-0.510026135215218	0.397622638995457	0.0312564267593993	0.152919843970413	0.226115114936375	2.45160490757977	0.547682370996888	0.0837232778524585	0.0996745308229641	5.21673417550122	0.172418116816214	0	0.397622638995457	TRUE	0.314614382926965	LAMN
746289	MHNA-(LGMA+LAMN+GCA)/3	MHNA	CD8..T.cells	SPP1..macrophages	FN1	CD44	-1.94	-1.16	-1.55	0.0677	0.902	0.0822	0.807	-0.00552332932650215	up	-0.229946383455285	FN1_CD44	FN1_CD44_CD8..T.cells_SPP1..macrophages	0.0256578167602371	0.269644957923261	0.00691850092071687	0.0260927512579899	0.240821256038647	0.00628368913145313	0.223068359731449	0.718445157367712	0.470756758549581	-2.26865798275082	-1.16941133131486	0.0956259004322075	0.844165199295662	0.0673123099087562	0.0558868256763246	-1.25874869165354	-1.08512818245995	0.138901365432986	0.871878368666906	0.0815217391304348	0.0476329500538987	-0.00552332932650215	-0.229946383455285	0.468886825769582	0.00418576318435422	0.0274307640445784	3.26377764635886	1.001	0.453498150749765	0.0128797039328109	0.0257067436976418	2.43802363990742	0.0888643766001068	0.156286517894779	0.231753577752005	5.34739715742187	0.3048216623761	0.333333333333333	1.001	TRUE	0.314613859352833	LGMA
746290	MHNA-(LGMA+LAMN+GCA)/3	MHNA	CD8..T.cells	SPP1..macrophages	FN1	CD44	-1.94	-1.16	-1.55	0.0677	0.902	0.0822	0.807	0.0274307640445784	down	3.26377764635886	FN1_CD44	FN1_CD44_CD8..T.cells_SPP1..macrophages	0.0256578167602371	0.269644957923261	0.00691850092071687	0.0260927512579899	0.240821256038647	0.00628368913145313	0.223068359731449	0.718445157367712	0.470756758549581	-2.26865798275082	-1.16941133131486	0.0956259004322075	0.844165199295662	0.0673123099087562	0.0558868256763246	-1.25874869165354	-1.08512818245995	0.138901365432986	0.871878368666906	0.0815217391304348	0.0476329500538987	-0.00552332932650215	-0.229946383455285	0.468886825769582	0.00418576318435422	0.0274307640445784	3.26377764635886	1.001	0.453498150749765	0.0128797039328109	0.0257067436976418	2.43802363990742	0.0888643766001068	0.156286517894779	0.231753577752005	5.34739715742187	0.3048216623761	0.333333333333333	1.001	TRUE	0.314613859352833	LGMA
746291	LAMN-(LGMA+MHNA+GCA)/3	LAMN	Tregs	SPP1..macrophages	C1QB	CD33	-1.84	-0.197	-1.0185	0.367	1	0.881	1	0.00964147517141001	up	0.144158279749721	C1QB_CD33	C1QB_CD33_Tregs_SPP1..macrophages	0.00346573590279973	0.0584906366031729	0.000202713099253228	0.005	0.0428571428571429	0.000214285714285714	0.223854363600918	0.117858340400099	0.170856352000508	-0.801014441776156	-0.435333935747911	0.101208580118457	0.543801024491756	0.133303985913238	0.195233712181847	-0.0108397460428266	-0.0550240915879521	0.379918253683076	0.119318181818182	0.392337405677327	0.40203916636723	0.00964147517141001	0.144158279749721	0.537305549350146	0.152650982362018	0.00937349377623638	0.0876771264390178	0.506367112429416	0.17259499930604	0.00236094290736049	0.00637011959316969	0.88931087719571	0.0736666478008221	0.641240277430143	0.355857142857143	3.23086566010061	0.580197256346242	0	0.537305549350146	TRUE	0.314612601758639	MHNA
746292	LAMN-(LGMA+MHNA+GCA)/3	LAMN	Tregs	SPP1..macrophages	C1QB	CD33	-1.84	-0.197	-1.0185	0.367	1	0.881	1	0.00937349377623638	down	0.0876771264390178	C1QB_CD33	C1QB_CD33_Tregs_SPP1..macrophages	0.00346573590279973	0.0584906366031729	0.000202713099253228	0.005	0.0428571428571429	0.000214285714285714	0.223854363600918	0.117858340400099	0.170856352000508	-0.801014441776156	-0.435333935747911	0.101208580118457	0.543801024491756	0.133303985913238	0.195233712181847	-0.0108397460428266	-0.0550240915879521	0.379918253683076	0.119318181818182	0.392337405677327	0.40203916636723	0.00964147517141001	0.144158279749721	0.537305549350146	0.152650982362018	0.00937349377623638	0.0876771264390178	0.506367112429416	0.17259499930604	0.00236094290736049	0.00637011959316969	0.88931087719571	0.0736666478008221	0.641240277430143	0.355857142857143	3.23086566010061	0.580197256346242	0	0.537305549350146	TRUE	0.314612601758639	MHNA
746293	MHNA-(LGMA+LAMN+GCA)/3	MHNA	Tregs	Macrophages	DSCAML1	PTPRM	-2.05	0.408	-0.821	0.27	1	0.609	0.977	-0.00477059343046977	up	-1.9994204750461	DSCAML1_PTPRM	DSCAML1_PTPRM_Tregs_Macrophages	0.00511955180442124	0.179106672681666	0.000916945889311308	0.00688080303545934	0.19179690366131	0.00131971671690445	0.591672972047092	0.0345408446629282	0.31310690835501	-1.16570428347408	-0.568636235841013	0.0897230670721947	0.628501680806787	0.10805186489515	0.155894829518169	0.0878761446057869	0.215382707367125	0.661651095939633	0.363411785842616	0.648266259432267	0.647592526051024	-0.00477059343046977	-1.9994204750461	0.145273755249849	0.0115551361164436	0.0217571165235667	-1.95436573681327	0.1348434983883	0.36523755293243	0.0286709971319938	0.0496571071793197	1.51597014287191	0.360257280363288	0.115212836051622	0.233291626219819	5.35581761286124	0.447396750749302	0	0.145273755249849	TRUE	0.314610644664173	LAMN
746294	MHNA-(LGMA+LAMN+GCA)/3	MHNA	Tregs	Macrophages	DSCAML1	PTPRM	-2.05	0.408	-0.821	0.27	1	0.609	0.977	0.0217571165235667	down	-1.95436573681327	DSCAML1_PTPRM	DSCAML1_PTPRM_Tregs_Macrophages	0.00511955180442124	0.179106672681666	0.000916945889311308	0.00688080303545934	0.19179690366131	0.00131971671690445	0.591672972047092	0.0345408446629282	0.31310690835501	-1.16570428347408	-0.568636235841013	0.0897230670721947	0.628501680806787	0.10805186489515	0.155894829518169	0.0878761446057869	0.215382707367125	0.661651095939633	0.363411785842616	0.648266259432267	0.647592526051024	-0.00477059343046977	-1.9994204750461	0.145273755249849	0.0115551361164436	0.0217571165235667	-1.95436573681327	0.1348434983883	0.36523755293243	0.0286709971319938	0.0496571071793197	1.51597014287191	0.360257280363288	0.115212836051622	0.233291626219819	5.35581761286124	0.447396750749302	0	0.145273755249849	TRUE	0.314610644664173	LAMN
746295	MHNA-(LGMA+LAMN+GCA)/3	MHNA	NK.cells	Fibroblasts	TYROBP	KLRD1	-0.26	-0.674	-0.467	0.656	1	0.444	1	-0.00161509613493413	up	-0.452929005860981	TYROBP_KLRD1	TYROBP_KLRD1_NK.cells_Fibroblasts	0.0325409735568121	0.0282911032659173	0.000920620043269256	0.0338585781585273	0.0262572413547997	0.000889032858638803	0.220650162690461	0.310731215249496	0.265690688969978	-0.0476050017623283	-0.18309616062434	0.360473027052985	0.303205538658556	0.325836401472707	0.307507603649752	-0.237663878142746	-0.35261702988538	0.219614624505929	0.513160258713618	0.208542939274165	0.213281530722242	-0.00161509613493413	-0.452929005860981	0.428106295864012	0.0424478256767161	0.00790787162853802	-0.0563325149144477	0.480166397755292	0.149795435806347	0.0169586223071825	0.0360335778360436	3.76843843347821	0.337566073552417	0.0686825728572277	0.0857453128458248	2.90238211336504	0.362168440023511	0	0.480166397755292	TRUE	0.314607146235759	LGMA
746296	MHNA-(LGMA+LAMN+GCA)/3	MHNA	NK.cells	Fibroblasts	TYROBP	KLRD1	-0.26	-0.674	-0.467	0.656	1	0.444	1	0.00790787162853802	down	-0.0563325149144477	TYROBP_KLRD1	TYROBP_KLRD1_NK.cells_Fibroblasts	0.0325409735568121	0.0282911032659173	0.000920620043269256	0.0338585781585273	0.0262572413547997	0.000889032858638803	0.220650162690461	0.310731215249496	0.265690688969978	-0.0476050017623283	-0.18309616062434	0.360473027052985	0.303205538658556	0.325836401472707	0.307507603649752	-0.237663878142746	-0.35261702988538	0.219614624505929	0.513160258713618	0.208542939274165	0.213281530722242	-0.00161509613493413	-0.452929005860981	0.428106295864012	0.0424478256767161	0.00790787162853802	-0.0563325149144477	0.480166397755292	0.149795435806347	0.0169586223071825	0.0360335778360436	3.76843843347821	0.337566073552417	0.0686825728572277	0.0857453128458248	2.90238211336504	0.362168440023511	0	0.480166397755292	TRUE	0.314607146235759	LGMA
746297	GCA-(LGMA+LAMN+MHNA)/3	GCA	B.cells	Endothelial	SERPINE1	ITGAV	-1.61	-0.574	-1.092	0.0907	0.852	0.13	1	0.00182983277529845	up	-0.157521421235758	SERPINE1_ITGAV	SERPINE1_ITGAV_B.cells_Endothelial	0.0309092581787336	0.31764977583243	0.00981831893162142	0.0221828908554572	0.329381827209533	0.00730664112276015	0.0711544356316257	0.391834343333059	0.231494389482342	-1.67825226783325	-1.0423927129399	0.115055226508724	0.814030734752681	0.0847606851288619	0.0698935489034737	-0.508596515775876	-0.886056647693163	0.244677506288178	0.816048329141215	0.145795903701042	0.0722466762486525	0.00182983277529845	-0.157521421235758	0.482132379642069	0.0761740847774889	0.0140239452166113	-0.555167249623631	0.389409789858614	0.244938517779459	0.0154360294809003	0.0262061725047977	3.67311192216261	0.304823656102935	0.3727817850831	0.430960303352967	7.2034537805882	0.692441741757546	0	0.482132379642069	TRUE	0.314606228450375	LGMA
746298	GCA-(LGMA+LAMN+MHNA)/3	GCA	B.cells	Endothelial	SERPINE1	ITGAV	-1.61	-0.574	-1.092	0.0907	0.852	0.13	1	0.0140239452166113	down	-0.555167249623631	SERPINE1_ITGAV	SERPINE1_ITGAV_B.cells_Endothelial	0.0309092581787336	0.31764977583243	0.00981831893162142	0.0221828908554572	0.329381827209533	0.00730664112276015	0.0711544356316257	0.391834343333059	0.231494389482342	-1.67825226783325	-1.0423927129399	0.115055226508724	0.814030734752681	0.0847606851288619	0.0698935489034737	-0.508596515775876	-0.886056647693163	0.244677506288178	0.816048329141215	0.145795903701042	0.0722466762486525	0.00182983277529845	-0.157521421235758	0.482132379642069	0.0761740847774889	0.0140239452166113	-0.555167249623631	0.389409789858614	0.244938517779459	0.0154360294809003	0.0262061725047977	3.67311192216261	0.304823656102935	0.3727817850831	0.430960303352967	7.2034537805882	0.692441741757546	0	0.482132379642069	TRUE	0.314606228450375	LGMA
746299	MHNA-(LGMA+LAMN+GCA)/3	MHNA	B.cells	B.cells	CALR	LRP1	-0.0142	-0.904	-0.4591	0.965	1	0.492	1	0.00757428521897362	up	-0.0614938174360663	CALR_LRP1	CALR_LRP1_B.cells_B.cells	0.430217318259497	0.00905229600476948	0.00389445451126309	0.469058107467146	0.00885105281145771	0.00415165808083412	0.714769094866929	0.714769094866929	0.714769094866929	-0.000219712150518146	-0.0154726866562074	0.468384824715864	0.0468825036017288	0.446614374899952	0.440151272610853	-0.278463547098306	-0.30803489723264	0.174384656845131	0.467323931009702	0.196460653970535	0.233673194394538	0.00757428521897362	-0.0614938174360663	0.499694539985616	0.132412949658557	0.0125458022215076	-0.666518411337582	0.369150868377526	0.221944177027023	0.371314328983053	0.585622920582567	7.53709861843898	0.471993132521388	0.00820391068183352	0.0089429813564512	1.67381349016372	0.10034840538522	0	0.499694539985616	TRUE	0.31460600948644	LGMA
746300	MHNA-(LGMA+LAMN+GCA)/3	MHNA	B.cells	B.cells	CALR	LRP1	-0.0142	-0.904	-0.4591	0.965	1	0.492	1	0.0125458022215076	down	-0.666518411337582	CALR_LRP1	CALR_LRP1_B.cells_B.cells	0.430217318259497	0.00905229600476948	0.00389445451126309	0.469058107467146	0.00885105281145771	0.00415165808083412	0.714769094866929	0.714769094866929	0.714769094866929	-0.000219712150518146	-0.0154726866562074	0.468384824715864	0.0468825036017288	0.446614374899952	0.440151272610853	-0.278463547098306	-0.30803489723264	0.174384656845131	0.467323931009702	0.196460653970535	0.233673194394538	0.00757428521897362	-0.0614938174360663	0.499694539985616	0.132412949658557	0.0125458022215076	-0.666518411337582	0.369150868377526	0.221944177027023	0.371314328983053	0.585622920582567	7.53709861843898	0.471993132521388	0.00820391068183352	0.0089429813564512	1.67381349016372	0.10034840538522	0	0.499694539985616	TRUE	0.31460600948644	LGMA
746301	MHNA-(LGMA+LAMN+GCA)/3	MHNA	Epithelial	Fibroblasts	IL1B	IL12RB2	-0.535	-1.71	-1.1225	0.645	1	0.0792	1	-0.000431276312326992	up	0.287296887956582	IL1B_IL12RB2	IL1B_IL12RB2_Epithelial_Fibroblasts	0.0155154780678199	0.00654358105134923	0.000101526788287211	0.0135950413223141	0.00686356043643601	9.33103877515474e-05	0.197703809143393	0.310731215249496	0.254217512196444	-0.101885552670132	-0.190440285364732	0.272810949255643	0.312570033616136	0.280534656635185	0.303405634704658	-1.88317993948197	-1.10127481841051	0.089000179662235	0.876280093424362	0.0586597197269134	0.0452524254401725	-0.000431276312326992	0.287296887956582	0.563483680316787	0.0540375609386793	0.0131247314611827	2.1078673378405	0.873914915610682	0.230950136702599	0.0195265548614569	0.0273526057664568	2.70538185603032	0.28587185976789	0.0307553149826517	0.0411331892971294	1.58124050055991	0.215291398929774	0	0.873914915610682	TRUE	0.314602321607218	LGMA
746302	MHNA-(LGMA+LAMN+GCA)/3	MHNA	Epithelial	Fibroblasts	IL1B	IL12RB2	-0.535	-1.71	-1.1225	0.645	1	0.0792	1	0.0131247314611827	down	2.1078673378405	IL1B_IL12RB2	IL1B_IL12RB2_Epithelial_Fibroblasts	0.0155154780678199	0.00654358105134923	0.000101526788287211	0.0135950413223141	0.00686356043643601	9.33103877515474e-05	0.197703809143393	0.310731215249496	0.254217512196444	-0.101885552670132	-0.190440285364732	0.272810949255643	0.312570033616136	0.280534656635185	0.303405634704658	-1.88317993948197	-1.10127481841051	0.089000179662235	0.876280093424362	0.0586597197269134	0.0452524254401725	-0.000431276312326992	0.287296887956582	0.563483680316787	0.0540375609386793	0.0131247314611827	2.1078673378405	0.873914915610682	0.230950136702599	0.0195265548614569	0.0273526057664568	2.70538185603032	0.28587185976789	0.0307553149826517	0.0411331892971294	1.58124050055991	0.215291398929774	0	0.873914915610682	TRUE	0.314602321607218	LGMA
746303	MHNA-(LGMA+LAMN+GCA)/3	MHNA	C1Qhi.monocytes	Epithelial	LAMC1	ITGA2	-0.457	-2.18	-1.3185	0.732	0.889	0.0816	0.828	0.00360014739564727	up	-0.63554693370408	LAMC1_ITGA2	LAMC1_ITGA2_C1Qhi.monocytes_Epithelial	0.0158443514291284	0.125919067609348	0.00199510595883069	0.0153015553317668	0.127816804407714	0.00195579590497424	0.176248705813806	0.197703809143393	0.186976257478599	-0.0619184359563149	-0.135488918941608	0.294861533536097	0.23875460220906	0.309408516087722	0.339382903793821	-2.37251545391658	-1.08830984124614	0.066003413582465	0.872844053180022	0.0482393100970176	0.0472062522457779	0.00360014739564727	-0.63554693370408	0.394707927025435	0.0935056730719304	-0.000428105236912325	-0.683158754617213	0.3661233704805	0.020119015335847	0.0251596303223224	0.0245142893622274	2.46730082730038	0.287442562672171	0.151930483592603	0.182047592789706	5.94505762254672	0.674407301181622	0	0.394707927025435	TRUE	0.314597244083329	LAMN
746304	MHNA-(LGMA+LAMN+GCA)/3	MHNA	C1Qhi.monocytes	Epithelial	LAMC1	ITGA2	-0.457	-2.18	-1.3185	0.732	0.889	0.0816	0.828	-0.000428105236912325	down	-0.683158754617213	LAMC1_ITGA2	LAMC1_ITGA2_C1Qhi.monocytes_Epithelial	0.0158443514291284	0.125919067609348	0.00199510595883069	0.0153015553317668	0.127816804407714	0.00195579590497424	0.176248705813806	0.197703809143393	0.186976257478599	-0.0619184359563149	-0.135488918941608	0.294861533536097	0.23875460220906	0.309408516087722	0.339382903793821	-2.37251545391658	-1.08830984124614	0.066003413582465	0.872844053180022	0.0482393100970176	0.0472062522457779	0.00360014739564727	-0.63554693370408	0.394707927025435	0.0935056730719304	-0.000428105236912325	-0.683158754617213	0.3661233704805	0.020119015335847	0.0251596303223224	0.0245142893622274	2.46730082730038	0.287442562672171	0.151930483592603	0.182047592789706	5.94505762254672	0.674407301181622	0	0.394707927025435	TRUE	0.314597244083329	LAMN
746305	MHNA-(LGMA+LAMN+GCA)/3	MHNA	B.cells	Macrophages	PSAP	LRP1	-0.228	-1.51	-0.869	0.555	1	0.0347	0.49	-0.00345008611138945	up	-1.06394496713535	PSAP_LRP1	PSAP_LRP1_B.cells_Macrophages	0.163660404103245	0.104371851603541	0.0170815394104394	0.201611216671542	0.117103235747304	0.0236093258351883	0.714769094866929	0.0345408446629282	0.374654969764929	-0.0583011998480298	-0.255707016877324	0.373059068352809	0.384704658235953	0.31295021610373	0.269889546982552	-2.20410249306578	-1.45967052520913	0.10350790513834	0.930223679482573	0.0511588214157384	0.0230641394178944	-0.00345008611138945	-1.06394496713535	0.316359674478447	0.0244830580411846	0.0288985839239853	-0.568320566547561	0.387016711863951	0.476331902681806	0.0482889848390095	0.134066559523419	6.01378300709837	0.220685565192563	0.1171391006011	0.154649791250641	4.04014937898574	0.404487769416167	0.666666666666667	0.387016711863951	TRUE	0.314597038136693	LGMA
746306	MHNA-(LGMA+LAMN+GCA)/3	MHNA	B.cells	Macrophages	PSAP	LRP1	-0.228	-1.51	-0.869	0.555	1	0.0347	0.49	0.0288985839239853	down	-0.568320566547561	PSAP_LRP1	PSAP_LRP1_B.cells_Macrophages	0.163660404103245	0.104371851603541	0.0170815394104394	0.201611216671542	0.117103235747304	0.0236093258351883	0.714769094866929	0.0345408446629282	0.374654969764929	-0.0583011998480298	-0.255707016877324	0.373059068352809	0.384704658235953	0.31295021610373	0.269889546982552	-2.20410249306578	-1.45967052520913	0.10350790513834	0.930223679482573	0.0511588214157384	0.0230641394178944	-0.00345008611138945	-1.06394496713535	0.316359674478447	0.0244830580411846	0.0288985839239853	-0.568320566547561	0.387016711863951	0.476331902681806	0.0482889848390095	0.134066559523419	6.01378300709837	0.220685565192563	0.1171391006011	0.154649791250641	4.04014937898574	0.404487769416167	0.666666666666667	0.387016711863951	TRUE	0.314597038136693	LGMA
746307	GCA-(LGMA+LAMN+MHNA)/3	GCA	Fibroblasts	Macrophages	CALM1	MYLK	-0.248	-1.57	-0.909	0.68	1	0.177	1	0.00333361729485415	up	-0.1581665045694	CALM1_MYLK	CALM1_MYLK_Fibroblasts_Macrophages	0.771704546650245	0.0136393043426619	0.0105255131743786	0.656531531531532	0.00847457627118644	0.00556382653840281	0.570070300444639	0.0811229763135111	0.325596638379075	-0.0415377896488534	-0.167491087293764	0.365095245717945	0.28381623179126	0.334520569873539	0.317212261885705	-1.18068197181196	-0.752026733638193	0.0982527847646425	0.766349263384837	0.0857887172116421	0.0948616600790514	0.00333361729485415	-0.1581665045694	0.482014402555355	0.0908963120454072	0.0141688977693024	0.130281216069421	0.514118382315695	0.247193433846819	0.332975716087706	0.514971191597366	8.7667475920769	0.479953411310509	0.044751845257864	0.0274038188641243	2.05675211548104	0.298489895225389	0	0.514118382315695	TRUE	0.314595030013684	MHNA
746308	GCA-(LGMA+LAMN+MHNA)/3	GCA	Fibroblasts	Macrophages	CALM1	MYLK	-0.248	-1.57	-0.909	0.68	1	0.177	1	0.0141688977693024	down	0.130281216069421	CALM1_MYLK	CALM1_MYLK_Fibroblasts_Macrophages	0.771704546650245	0.0136393043426619	0.0105255131743786	0.656531531531532	0.00847457627118644	0.00556382653840281	0.570070300444639	0.0811229763135111	0.325596638379075	-0.0415377896488534	-0.167491087293764	0.365095245717945	0.28381623179126	0.334520569873539	0.317212261885705	-1.18068197181196	-0.752026733638193	0.0982527847646425	0.766349263384837	0.0857887172116421	0.0948616600790514	0.00333361729485415	-0.1581665045694	0.482014402555355	0.0908963120454072	0.0141688977693024	0.130281216069421	0.514118382315695	0.247193433846819	0.332975716087706	0.514971191597366	8.7667475920769	0.479953411310509	0.044751845257864	0.0274038188641243	2.05675211548104	0.298489895225389	0	0.514118382315695	TRUE	0.314595030013684	MHNA
746309	GCA-(LGMA+LAMN+MHNA)/3	GCA	B.cells	Fibroblasts	VEGFA	NRP2	-3.27	-0.687	-1.9785	0.0293	0.852	0.294	1	0.00238697607295498	up	0.321566563913141	VEGFA_NRP2	VEGFA_NRP2_B.cells_Fibroblasts	0.00306702292283162	0.121873650658797	0.000373789280259702	0.00442477876106195	0.159682938752706	0.00070656167589693	0.0711544356316257	0.570070300444639	0.320612368038132	-5.01334288144206	-1.53313237964589	0.0504842324315672	0.903553705778774	0.0287337922202657	0.0312750120057628	-0.365245384006848	-0.531652669587843	0.217054437657204	0.654240028745958	0.172385914480776	0.145930650377291	0.00238697607295498	0.321566563913141	0.569751144256905	0.0816285831728576	0.0402851440292992	1.42828212587462	0.750273067272424	0.653463914893735	0.00107006098459961	0.00110770879238669	0.731206914381367	0.001	0.368770036508319	0.452297600538717	5.41218091481014	0.756595627178049	0	0.750273067272424	TRUE	0.314589247397525	LAMN
746310	GCA-(LGMA+LAMN+MHNA)/3	GCA	B.cells	Fibroblasts	VEGFA	NRP2	-3.27	-0.687	-1.9785	0.0293	0.852	0.294	1	0.0402851440292992	down	1.42828212587462	VEGFA_NRP2	VEGFA_NRP2_B.cells_Fibroblasts	0.00306702292283162	0.121873650658797	0.000373789280259702	0.00442477876106195	0.159682938752706	0.00070656167589693	0.0711544356316257	0.570070300444639	0.320612368038132	-5.01334288144206	-1.53313237964589	0.0504842324315672	0.903553705778774	0.0287337922202657	0.0312750120057628	-0.365245384006848	-0.531652669587843	0.217054437657204	0.654240028745958	0.172385914480776	0.145930650377291	0.00238697607295498	0.321566563913141	0.569751144256905	0.0816285831728576	0.0402851440292992	1.42828212587462	0.750273067272424	0.653463914893735	0.00107006098459961	0.00110770879238669	0.731206914381367	0.001	0.368770036508319	0.452297600538717	5.41218091481014	0.756595627178049	0	0.750273067272424	TRUE	0.314589247397525	LAMN
746311	GCA-(LGMA+LAMN+MHNA)/3	GCA	Endothelial	Fibroblasts	THY1	ITGAV	-1.83	-0.93	-1.38	0.0114	1	0.105	1	0.000903816227394563	up	-0.29934006331627	THY1_ITGAV	THY1_ITGAV_Endothelial_Fibroblasts	0.029548263990566	0.26752139547252	0.00790479281654664	0.0279501820589209	0.321295132341644	0.00898025744359403	0.391834343333059	0.570070300444639	0.480952321888849	-3.55586412205426	-1.94309514866353	0.101888906675204	0.939671042100208	0.0437409956779254	0.0177085000800384	-0.910293951864958	-0.978810700930062	0.170566834351419	0.845602766798419	0.103350700682716	0.0589067553000359	0.000903816227394563	-0.29934006331627	0.456195652770101	0.0671082738884911	0.0308225267668401	-0.00355412590851424	0.489768751447086	0.506261210917448	0.0399228519577494	0.0456640119391223	3.77570260333379	0.425848762117798	0.310097084075315	0.419459465206229	6.87728807706263	0.640080784497863	0	0.489768751447086	TRUE	0.314587962957472	LAMN
746312	GCA-(LGMA+LAMN+MHNA)/3	GCA	Endothelial	Fibroblasts	THY1	ITGAV	-1.83	-0.93	-1.38	0.0114	1	0.105	1	0.0308225267668401	down	-0.00355412590851424	THY1_ITGAV	THY1_ITGAV_Endothelial_Fibroblasts	0.029548263990566	0.26752139547252	0.00790479281654664	0.0279501820589209	0.321295132341644	0.00898025744359403	0.391834343333059	0.570070300444639	0.480952321888849	-3.55586412205426	-1.94309514866353	0.101888906675204	0.939671042100208	0.0437409956779254	0.0177085000800384	-0.910293951864958	-0.978810700930062	0.170566834351419	0.845602766798419	0.103350700682716	0.0589067553000359	0.000903816227394563	-0.29934006331627	0.456195652770101	0.0671082738884911	0.0308225267668401	-0.00355412590851424	0.489768751447086	0.506261210917448	0.0399228519577494	0.0456640119391223	3.77570260333379	0.425848762117798	0.310097084075315	0.419459465206229	6.87728807706263	0.640080784497863	0	0.489768751447086	TRUE	0.314587962957472	LAMN
746313	GCA-(LGMA+LAMN+MHNA)/3	GCA	CD8..T.cells	Endothelial	SERPING1	C1R	-1.28	-0.447	-0.8635	0.198	1	0.528	1	0.0029911126295063	up	0.209334929561787	SERPING1_C1R	SERPING1_C1R_CD8..T.cells_Endothelial	0.00728722785928693	0.132953646054443	0.000968863513521708	0.00995614035087719	0.124462098642834	0.00123916212245277	0.299850372260767	0.391834343333059	0.345842357796913	-0.90026855646524	-0.703334809738469	0.146330238514487	0.696014086761646	0.124619817512406	0.124779894349288	-0.123982636627386	-0.277366077466188	0.281418433345311	0.434355910887531	0.25795005389867	0.250314408911247	0.0029911126295063	0.209334929561787	0.54922548413309	0.0875431510984764	0.0187542258029318	0.853079152500362	0.645622233873735	0.318523877258741	0.00364067397033957	0.00680433792439002	1.73037926932524	0.099382435789971	0.0968877704488839	0.165187543586244	6.06146074685449	0.583801039112188	0	0.645622233873735	TRUE	0.314586762970193	LAMN
746314	GCA-(LGMA+LAMN+MHNA)/3	GCA	CD8..T.cells	Endothelial	SERPING1	C1R	-1.28	-0.447	-0.8635	0.198	1	0.528	1	0.0187542258029318	down	0.853079152500362	SERPING1_C1R	SERPING1_C1R_CD8..T.cells_Endothelial	0.00728722785928693	0.132953646054443	0.000968863513521708	0.00995614035087719	0.124462098642834	0.00123916212245277	0.299850372260767	0.391834343333059	0.345842357796913	-0.90026855646524	-0.703334809738469	0.146330238514487	0.696014086761646	0.124619817512406	0.124779894349288	-0.123982636627386	-0.277366077466188	0.281418433345311	0.434355910887531	0.25795005389867	0.250314408911247	0.0029911126295063	0.209334929561787	0.54922548413309	0.0875431510984764	0.0187542258029318	0.853079152500362	0.645622233873735	0.318523877258741	0.00364067397033957	0.00680433792439002	1.73037926932524	0.099382435789971	0.0968877704488839	0.165187543586244	6.06146074685449	0.583801039112188	0	0.645622233873735	TRUE	0.314586762970193	LAMN
746315	LAMN-(LGMA+MHNA+GCA)/3	LAMN	NK.cells	SPP1..macrophages	SPON2	ITGA5	-0.0839	-2.53	-1.30695	0.796	1	0.0985	0.878	0.0039303389114009	up	-2.15649891557427	SPON2_ITGA5	SPON2_ITGA5_NK.cells_SPP1..macrophages	0.175901457031665	0.0156944612666873	0.00276067860413732	0.19297146552421	0.0142857142857143	0.00275673522177443	0.439766549598653	0.117858340400099	0.278812444999376	-0.00831339361680957	-0.0990869322623309	0.436269409316472	0.185809188410437	0.400272130622699	0.365435408996318	-2.54660633684104	-1.00656376950239	0.0551787639238232	0.852968918433345	0.0446909809558031	0.0554931728350701	0.0039303389114009	-2.15649891557427	0.116546215980782	0.0967382868365007	0.00697501439832644	-0.438538844482379	0.410628838370122	0.135283688907763	0.243441511061727	0.291842160957541	6.26104164566205	0.73291031193433	0.0219758016069092	0.0184419762950283	2.10191682594925	0.130497129999054	0	0.410628838370122	TRUE	0.314586301425336	LGMA
746316	LAMN-(LGMA+MHNA+GCA)/3	LAMN	NK.cells	SPP1..macrophages	SPON2	ITGA5	-0.0839	-2.53	-1.30695	0.796	1	0.0985	0.878	0.00697501439832644	down	-0.438538844482379	SPON2_ITGA5	SPON2_ITGA5_NK.cells_SPP1..macrophages	0.175901457031665	0.0156944612666873	0.00276067860413732	0.19297146552421	0.0142857142857143	0.00275673522177443	0.439766549598653	0.117858340400099	0.278812444999376	-0.00831339361680957	-0.0990869322623309	0.436269409316472	0.185809188410437	0.400272130622699	0.365435408996318	-2.54660633684104	-1.00656376950239	0.0551787639238232	0.852968918433345	0.0446909809558031	0.0554931728350701	0.0039303389114009	-2.15649891557427	0.116546215980782	0.0967382868365007	0.00697501439832644	-0.438538844482379	0.410628838370122	0.135283688907763	0.243441511061727	0.291842160957541	6.26104164566205	0.73291031193433	0.0219758016069092	0.0184419762950283	2.10191682594925	0.130497129999054	0	0.410628838370122	TRUE	0.314586301425336	LGMA
746317	LAMN-(LGMA+MHNA+GCA)/3	LAMN	Epithelial	B.cells	ANGPT2	TIE1	1.02	-4.19	-1.585	0.507	1	1	1	-3.0768454419813e-05	up	0.233558351194838	ANGPT2_TIE1	ANGPT2_TIE1_Epithelial_B.cells	0.00881148299511165	0	0	0.0106177606177606	0	0	0.224577196182587	0.176990542322262	0.200783869252424	0.300891881479997	0.294992040666664	0.79414118777013	0.424083560108852	0.729990395389787	0.674323675364175	0	0	0.0277128997484729	0.00862378727991376	0.46496586417535	0.46496586417535	-3.0768454419813e-05	0.233558351194838	0.553655622946888	0.0579585799610315	0.0134412487368081	-0.0643624379857058	0.47870545582621	0.23587395402871	0.0209230380046388	0.0271982400480431	1.54812421310187	0.194995248977522	0.001	0.001	0	0.001	0	0.553655622946888	TRUE	0.314585942809722	LGMA
746318	LAMN-(LGMA+MHNA+GCA)/3	LAMN	Epithelial	B.cells	ANGPT2	TIE1	1.02	-4.19	-1.585	0.507	1	1	1	0.0134412487368081	down	-0.0643624379857058	ANGPT2_TIE1	ANGPT2_TIE1_Epithelial_B.cells	0.00881148299511165	0	0	0.0106177606177606	0	0	0.224577196182587	0.176990542322262	0.200783869252424	0.300891881479997	0.294992040666664	0.79414118777013	0.424083560108852	0.729990395389787	0.674323675364175	0	0	0.0277128997484729	0.00862378727991376	0.46496586417535	0.46496586417535	-3.0768454419813e-05	0.233558351194838	0.553655622946888	0.0579585799610315	0.0134412487368081	-0.0643624379857058	0.47870545582621	0.23587395402871	0.0209230380046388	0.0271982400480431	1.54812421310187	0.194995248977522	0.001	0.001	0	0.001	0	0.553655622946888	TRUE	0.314585942809722	LGMA
746319	GCA-(LGMA+LAMN+MHNA)/3	GCA	Macrophages	Endothelial	SPON2	ITGB2	0.573	-1.69	-0.5585	0.442	1	0.122	1	0.000151116735302811	up	-0.687839447701651	SPON2_ITGB2	SPON2_ITGB2_Macrophages_Endothelial	0.094198546834841	0.00876069135493548	0.000825244394903477	0.0847457627118644	0.00707547169811321	0.000599616245602814	0.0811229763135111	0.391834343333059	0.236478659823285	0.20317303966297	0.354577730650908	0.694173203137506	0.478869857531615	0.695693933087882	0.70393789018729	-1.54405188615968	-0.913640169325252	0.0901455264103486	0.824986525332375	0.0693945382680561	0.0678898670499461	0.000151116735302811	-0.687839447701651	0.38514432781798	0.0597392573552609	0.0101865534545647	-1.69759274507312	0.181560064233306	0.185243147257543	0.130832000370222	0.128726867245154	3.3136419581138	0.388361857093238	0.00780737282963853	0.00865632196962152	1.74557897926283	0.17863819769118	0	0.38514432781798	TRUE	0.314585022908171	LAMN
746320	GCA-(LGMA+LAMN+MHNA)/3	GCA	Macrophages	Endothelial	SPON2	ITGB2	0.573	-1.69	-0.5585	0.442	1	0.122	1	0.0101865534545647	down	-1.69759274507312	SPON2_ITGB2	SPON2_ITGB2_Macrophages_Endothelial	0.094198546834841	0.00876069135493548	0.000825244394903477	0.0847457627118644	0.00707547169811321	0.000599616245602814	0.0811229763135111	0.391834343333059	0.236478659823285	0.20317303966297	0.354577730650908	0.694173203137506	0.478869857531615	0.695693933087882	0.70393789018729	-1.54405188615968	-0.913640169325252	0.0901455264103486	0.824986525332375	0.0693945382680561	0.0678898670499461	0.000151116735302811	-0.687839447701651	0.38514432781798	0.0597392573552609	0.0101865534545647	-1.69759274507312	0.181560064233306	0.185243147257543	0.130832000370222	0.128726867245154	3.3136419581138	0.388361857093238	0.00780737282963853	0.00865632196962152	1.74557897926283	0.17863819769118	0	0.38514432781798	TRUE	0.314585022908171	LAMN
746321	MHNA-(LGMA+LAMN+GCA)/3	MHNA	Tregs	B.cells	MPDZ	CLDN4	2.12	-1.97	0.0750000000000001	0.405	1	0.295	1	0.00601455474449356	up	-0.672619747094817	MPDZ_CLDN4	MPDZ_CLDN4_Tregs_B.cells	0.0028463993697457	0.00510182710684217	1.45218374614671e-05	0.00229095074455899	0.00688987727534799	1.57843694738786e-05	0.591672972047092	0.714769094866929	0.653221033457011	0.832195350784903	0.392544976785331	0.912217864574996	0.509984792700496	0.823075076036498	0.721746438290379	-1.04445062852302	-0.530177984021837	0.0754132231404959	0.653364175350341	0.0937836866690622	0.146402263744161	0.00601455474449356	-0.672619747094817	0.387927806857981	0.117143004913563	0.0156917997624295	0.490281171561849	0.579615775600658	0.27088405611985	0.00667827946731954	0.00506563089879483	0.852337353264077	0.110071451955281	0.0043192327429637	0.00950270822626918	1.27058520211807	0.112608833406507	0	0.579615775600658	TRUE	0.31457926469772	LGMA
746322	MHNA-(LGMA+LAMN+GCA)/3	MHNA	Tregs	B.cells	MPDZ	CLDN4	2.12	-1.97	0.0750000000000001	0.405	1	0.295	1	0.0156917997624295	down	0.490281171561849	MPDZ_CLDN4	MPDZ_CLDN4_Tregs_B.cells	0.0028463993697457	0.00510182710684217	1.45218374614671e-05	0.00229095074455899	0.00688987727534799	1.57843694738786e-05	0.591672972047092	0.714769094866929	0.653221033457011	0.832195350784903	0.392544976785331	0.912217864574996	0.509984792700496	0.823075076036498	0.721746438290379	-1.04445062852302	-0.530177984021837	0.0754132231404959	0.653364175350341	0.0937836866690622	0.146402263744161	0.00601455474449356	-0.672619747094817	0.387927806857981	0.117143004913563	0.0156917997624295	0.490281171561849	0.579615775600658	0.27088405611985	0.00667827946731954	0.00506563089879483	0.852337353264077	0.110071451955281	0.0043192327429637	0.00950270822626918	1.27058520211807	0.112608833406507	0	0.579615775600658	TRUE	0.31457926469772	LGMA
746323	LGMA-(LAMN+MHNA+GCA)/3	LGMA	Fibroblasts	Epithelial	RETN	TLR4	-4.48	-0.803	-2.6415	0.0031	1	0.503	1	0.0103538985862162	up	0.936561550818009	RETN_TLR4	RETN_TLR4_Fibroblasts_Epithelial	0.0153085112161472	0.0230573629465668	0.000352973899282296	0.0170621213629784	0.0324358662198947	0.000553424685957174	0.231631743788032	0.261235324397914	0.246433534092973	-11.2386996116225	-2.50863830616573	0.0307147430766768	0.967464382903794	0.00764366896110133	0.00784376500720346	-0.23964090800009	-0.298432014944073	0.192508084800575	0.457734459216673	0.20804886812792	0.238636363636364	0.0103538985862162	0.936561550818009	0.682225476044155	0.159625691362788	0.000473426051511235	-0.390182738050424	0.419426614237541	0.0341434485020983	0.152787132723395	0.203813895446724	1.22475174676709	0.236472687512481	0.0966435546053402	0.101901324903976	2.94598566589666	0.451627599406653	0.25	0.682225476044155	TRUE	0.31457768022249	MHNA
746324	LGMA-(LAMN+MHNA+GCA)/3	LGMA	Fibroblasts	Epithelial	RETN	TLR4	-4.48	-0.803	-2.6415	0.0031	1	0.503	1	0.000473426051511235	down	-0.390182738050424	RETN_TLR4	RETN_TLR4_Fibroblasts_Epithelial	0.0153085112161472	0.0230573629465668	0.000352973899282296	0.0170621213629784	0.0324358662198947	0.000553424685957174	0.231631743788032	0.261235324397914	0.246433534092973	-11.2386996116225	-2.50863830616573	0.0307147430766768	0.967464382903794	0.00764366896110133	0.00784376500720346	-0.23964090800009	-0.298432014944073	0.192508084800575	0.457734459216673	0.20804886812792	0.238636363636364	0.0103538985862162	0.936561550818009	0.682225476044155	0.159625691362788	0.000473426051511235	-0.390182738050424	0.419426614237541	0.0341434485020983	0.152787132723395	0.203813895446724	1.22475174676709	0.236472687512481	0.0966435546053402	0.101901324903976	2.94598566589666	0.451627599406653	0.25	0.682225476044155	TRUE	0.31457768022249	MHNA
746325	GCA-(LGMA+LAMN+MHNA)/3	GCA	CD4..T.cells	CD8..T.cells	MMP2	F2R	-2.28	-0.615	-1.4475	0.0739	1	0.0504	1	0.0142364774626565	up	0.577563696304307	MMP2_F2R	MMP2_F2R_CD4..T.cells_CD8..T.cells	0.00168301924464153	0.116901908915281	0.000196748162439749	0.00147492625368732	0.150031328320802	0.000221285145015932	0.3059809126524	0.299850372260767	0.302915642456583	-2.5794906804598	-1.13135556160517	0.0787377941411878	0.834500560268929	0.0603889867136225	0.0603289578997919	-0.798005220086002	-1.29756946355447	0.233583363277039	0.909921846927776	0.112648221343874	0.0310815666546892	0.0142364774626565	0.577563696304307	0.616569585086899	0.197636595093503	0.00439242304855414	-0.357619512716753	0.425351077126402	0.0951082892896821	0.00259765705216541	0.00295418521333189	0.736477630462402	0.0779775563401689	0.541466108428297	0.58807911082053	5.41976260312604	0.833758987428902	0	0.616569585086899	TRUE	0.314576721789513	LGMA
746326	GCA-(LGMA+LAMN+MHNA)/3	GCA	CD4..T.cells	CD8..T.cells	MMP2	F2R	-2.28	-0.615	-1.4475	0.0739	1	0.0504	1	0.00439242304855414	down	-0.357619512716753	MMP2_F2R	MMP2_F2R_CD4..T.cells_CD8..T.cells	0.00168301924464153	0.116901908915281	0.000196748162439749	0.00147492625368732	0.150031328320802	0.000221285145015932	0.3059809126524	0.299850372260767	0.302915642456583	-2.5794906804598	-1.13135556160517	0.0787377941411878	0.834500560268929	0.0603889867136225	0.0603289578997919	-0.798005220086002	-1.29756946355447	0.233583363277039	0.909921846927776	0.112648221343874	0.0310815666546892	0.0142364774626565	0.577563696304307	0.616569585086899	0.197636595093503	0.00439242304855414	-0.357619512716753	0.425351077126402	0.0951082892896821	0.00259765705216541	0.00295418521333189	0.736477630462402	0.0779775563401689	0.541466108428297	0.58807911082053	5.41976260312604	0.833758987428902	0	0.616569585086899	TRUE	0.314576721789513	LGMA
746327	GCA-(LGMA+LAMN+MHNA)/3	GCA	Endothelial	iCAFs	COL5A1	ITGA10	-1.13	-2.3	-1.715	0.076	1	0.0901	0.632	0.000858277101934472	up	1.1056107449336	COL5A1_ITGA10	COL5A1_ITGA10_Endothelial_iCAFs	0.0494964880442715	0.0261574354444788	0.00129470119074645	0.0555486593843098	0.0238095238095238	0.00132258712819785	0.391834343333059	0.154589017934036	0.273211680633548	-1.26468064072271	-1.11918640771921	0.163918680966864	0.831919321274212	0.102529214022731	0.0618696974547783	-2.40413298074815	-1.04527520902094	0.062297879985627	0.863232123607618	0.0473859144807761	0.0512486525332375	0.000858277101934472	1.1056107449336	0.713142305534125	0.0666624404955501	0.0449034866440993	-0.0558687778082188	0.480250768798021	0.72530794091015	0.0349382579937424	0.0584641303975619	4.47660014919336	0.448256194582985	0.226681288707066	0.168159860590518	2.1629060443108	0.399094943788258	0	0.713142305534125	TRUE	0.314574708977386	LAMN
746328	GCA-(LGMA+LAMN+MHNA)/3	GCA	Endothelial	iCAFs	COL5A1	ITGA10	-1.13	-2.3	-1.715	0.076	1	0.0901	0.632	0.0449034866440993	down	-0.0558687778082188	COL5A1_ITGA10	COL5A1_ITGA10_Endothelial_iCAFs	0.0494964880442715	0.0261574354444788	0.00129470119074645	0.0555486593843098	0.0238095238095238	0.00132258712819785	0.391834343333059	0.154589017934036	0.273211680633548	-1.26468064072271	-1.11918640771921	0.163918680966864	0.831919321274212	0.102529214022731	0.0618696974547783	-2.40413298074815	-1.04527520902094	0.062297879985627	0.863232123607618	0.0473859144807761	0.0512486525332375	0.000858277101934472	1.1056107449336	0.713142305534125	0.0666624404955501	0.0449034866440993	-0.0558687778082188	0.480250768798021	0.72530794091015	0.0349382579937424	0.0584641303975619	4.47660014919336	0.448256194582985	0.226681288707066	0.168159860590518	2.1629060443108	0.399094943788258	0	0.713142305534125	TRUE	0.314574708977386	LAMN
746329	MHNA-(LGMA+LAMN+GCA)/3	MHNA	Tregs	Tregs	NAMPT	INSR	-0.0335	-0.938	-0.48575	0.924	1	0.544	1	0.0123301691231642	up	-0.0719645342659935	NAMPT_INSR	NAMPT_INSR_Tregs_Tregs	0.447784846379794	0.0134962911401576	0.00604343465489244	0.393580085906733	0.0157804938164599	0.00621088811193296	0.591672972047092	0.591672972047092	0.591672972047092	-0.00114998896412642	-0.0343280287798933	0.459460541059709	0.0811189370898031	0.435529053945894	0.421562349927965	-0.248008232083107	-0.26440110030182	0.169623607617679	0.420566834351419	0.205129356809199	0.256692418253683	0.0123301691231642	-0.0719645342659935	0.497779586361837	0.178973612297919	0.00652536346117319	0.307783478503442	0.546412651562782	0.128288812970318	0.116727931288109	0.202353223321904	7.82017464433485	0.261222561343897	0.0137174175094538	0.0262706208290068	2.64045051437394	0.268853834571837	0	0.546412651562782	TRUE	0.314574273801461	LGMA
746330	MHNA-(LGMA+LAMN+GCA)/3	MHNA	Tregs	Tregs	NAMPT	INSR	-0.0335	-0.938	-0.48575	0.924	1	0.544	1	0.00652536346117319	down	0.307783478503442	NAMPT_INSR	NAMPT_INSR_Tregs_Tregs	0.447784846379794	0.0134962911401576	0.00604343465489244	0.393580085906733	0.0157804938164599	0.00621088811193296	0.591672972047092	0.591672972047092	0.591672972047092	-0.00114998896412642	-0.0343280287798933	0.459460541059709	0.0811189370898031	0.435529053945894	0.421562349927965	-0.248008232083107	-0.26440110030182	0.169623607617679	0.420566834351419	0.205129356809199	0.256692418253683	0.0123301691231642	-0.0719645342659935	0.497779586361837	0.178973612297919	0.00652536346117319	0.307783478503442	0.546412651562782	0.128288812970318	0.116727931288109	0.202353223321904	7.82017464433485	0.261222561343897	0.0137174175094538	0.0262706208290068	2.64045051437394	0.268853834571837	0	0.546412651562782	TRUE	0.314574273801461	LGMA
746331	MHNA-(LGMA+LAMN+GCA)/3	MHNA	Tregs	CD4..T.cells	THBS1	ITGA6	-1.14	-0.206	-0.673	0.363	1	0.411	1	0.0121067599606102	up	-0.41042673216699	THBS1_ITGA6	THBS1_ITGA6_Tregs_CD4..T.cells	0.00813471619099556	0.118167850002106	0.000961261922667266	0.00972573429293912	0.153305799585338	0.00149101147233357	0.591672972047092	0.415346021722053	0.503509496884572	-0.501706447458832	-0.440093374963888	0.162497999039539	0.547782935809188	0.168040659516568	0.193232751720826	-0.0795485846935298	-0.386158178123931	0.37551652892562	0.542445203018326	0.28903162055336	0.199761947538627	0.0121067599606102	-0.41042673216699	0.435879391474481	0.176786410327104	0.00322645850300659	-0.388009026594229	0.419822093270142	0.0769702700625916	0.00951175491000731	0.0153040449449369	1.74015907035706	0.179305982643395	0.164066761163009	0.235748147031866	5.59033041457083	0.64945400143498	0	0.435879391474481	TRUE	0.314571634393666	LAMN
746332	MHNA-(LGMA+LAMN+GCA)/3	MHNA	Tregs	CD4..T.cells	THBS1	ITGA6	-1.14	-0.206	-0.673	0.363	1	0.411	1	0.00322645850300659	down	-0.388009026594229	THBS1_ITGA6	THBS1_ITGA6_Tregs_CD4..T.cells	0.00813471619099556	0.118167850002106	0.000961261922667266	0.00972573429293912	0.153305799585338	0.00149101147233357	0.591672972047092	0.415346021722053	0.503509496884572	-0.501706447458832	-0.440093374963888	0.162497999039539	0.547782935809188	0.168040659516568	0.193232751720826	-0.0795485846935298	-0.386158178123931	0.37551652892562	0.542445203018326	0.28903162055336	0.199761947538627	0.0121067599606102	-0.41042673216699	0.435879391474481	0.176786410327104	0.00322645850300659	-0.388009026594229	0.419822093270142	0.0769702700625916	0.00951175491000731	0.0153040449449369	1.74015907035706	0.179305982643395	0.164066761163009	0.235748147031866	5.59033041457083	0.64945400143498	0	0.435879391474481	TRUE	0.314571634393666	LAMN
746333	MHNA-(LGMA+LAMN+GCA)/3	MHNA	Macrophages	Epithelial	PAM	FAP	-1.05	-0.583	-0.8165	0.251	0.879	0.744	1	0.00537004842813612	up	-0.0783314744572943	PAM_FAP	PAM_FAP_Macrophages_Epithelial	0.127516820158225	0.0125012325088942	0.00159411741759282	0.162936874801282	0.0122643097643098	0.00199830830459148	0.0345408446629282	0.197703809143393	0.11612232690316	-0.63034259244491	-0.600326278518962	0.175124059548583	0.645189691051705	0.149151592764527	0.148151112534016	-0.0748729785767527	-0.128427064454121	0.242409270571326	0.242139777218829	0.292377829680201	0.340886633129716	0.00537004842813612	-0.0783314744572943	0.496615158425359	0.110833212292591	-0.00124907542513792	-1.26496019182192	0.260272030876223	0.00734780962829169	0.166462670745605	0.246104370694264	5.0492418615469	0.571287418515351	0.0139872371389445	0.0147075963657868	1.85051897666208	0.208945020402432	0	0.496615158425359	TRUE	0.314569660951811	LGMA
746334	MHNA-(LGMA+LAMN+GCA)/3	MHNA	Macrophages	Epithelial	PAM	FAP	-1.05	-0.583	-0.8165	0.251	0.879	0.744	1	-0.00124907542513792	down	-1.26496019182192	PAM_FAP	PAM_FAP_Macrophages_Epithelial	0.127516820158225	0.0125012325088942	0.00159411741759282	0.162936874801282	0.0122643097643098	0.00199830830459148	0.0345408446629282	0.197703809143393	0.11612232690316	-0.63034259244491	-0.600326278518962	0.175124059548583	0.645189691051705	0.149151592764527	0.148151112534016	-0.0748729785767527	-0.128427064454121	0.242409270571326	0.242139777218829	0.292377829680201	0.340886633129716	0.00537004842813612	-0.0783314744572943	0.496615158425359	0.110833212292591	-0.00124907542513792	-1.26496019182192	0.260272030876223	0.00734780962829169	0.166462670745605	0.246104370694264	5.0492418615469	0.571287418515351	0.0139872371389445	0.0147075963657868	1.85051897666208	0.208945020402432	0	0.496615158425359	TRUE	0.314569660951811	LGMA
746335	GCA-(LGMA+LAMN+MHNA)/3	GCA	C1Qhi.monocytes	C1Qhi.monocytes	SEMA4D	MET	0.131	-4.85	-2.3595	0.882	0.988	1	1	0.0158612208010723	up	0.305275099631687	SEMA4D_MET	SEMA4D_MET_C1Qhi.monocytes_C1Qhi.monocytes	0.0641802944962912	0	0	0.0925925925925926	0	0	0.0295087282581602	0.0295087282581602	0.0295087282581602	0.00714361534773162	0.0545314148681803	0.534936769649432	0.11653593724988	0.52533215943653	0.519149191611974	0	0	0.0208857348185411	0.00862378727991376	0.46496586417535	0.46496586417535	0.0158612208010723	0.305275099631687	0.566771654020547	0.213543023420922	0.0111653822025322	0.79649641514614	0.635327727596477	0.200470037919406	0.11124660554067	0.15354518322003	2.61301473454945	0.323835707348916	0.001	0.001	0	0.001	0	0.635327727596477	TRUE	0.314569493649644	LAMN
746336	GCA-(LGMA+LAMN+MHNA)/3	GCA	C1Qhi.monocytes	C1Qhi.monocytes	SEMA4D	MET	0.131	-4.85	-2.3595	0.882	0.988	1	1	0.0111653822025322	down	0.79649641514614	SEMA4D_MET	SEMA4D_MET_C1Qhi.monocytes_C1Qhi.monocytes	0.0641802944962912	0	0	0.0925925925925926	0	0	0.0295087282581602	0.0295087282581602	0.0295087282581602	0.00714361534773162	0.0545314148681803	0.534936769649432	0.11653593724988	0.52533215943653	0.519149191611974	0	0	0.0208857348185411	0.00862378727991376	0.46496586417535	0.46496586417535	0.0158612208010723	0.305275099631687	0.566771654020547	0.213543023420922	0.0111653822025322	0.79649641514614	0.635327727596477	0.200470037919406	0.11124660554067	0.15354518322003	2.61301473454945	0.323835707348916	0.001	0.001	0	0.001	0	0.635327727596477	TRUE	0.314569493649644	LAMN
746337	MHNA-(LGMA+LAMN+GCA)/3	MHNA	Macrophages	CD4..T.cells	COL1A1	ITGA5	-2.07	-0.095	-1.0825	0.00743	0.244	0.793	1	0.0102982565340322	up	-1.03588750935116	COL1A1_ITGA5	COL1A1_ITGA5_Macrophages_CD4..T.cells	0.255566017460999	0.0432726429672757	0.0110590170281583	0.167950693374422	0.0554736669159148	0.00931684082254963	0.0345408446629282	0.415346021722053	0.22494343319249	-4.40705315551561	-2.12901118623942	0.0886425484232432	0.950896430286538	0.0336961741635985	0.0133263966704018	-0.00956904720482764	-0.100726812682396	0.426607977003234	0.19699964067553	0.395661157024793	0.363434243621991	0.0102982565340322	-1.03588750935116	0.321491007063462	0.159080949129274	0.00263119939476117	-0.899297768043965	0.326799637933723	0.0677102791034448	0.0617991364118005	0.137830655680092	4.92089682890292	0.204723388216207	0.0749446867662032	0.090422507455564	4.14995723756611	0.419259970332033	0.666666666666667	0.326799637933723	TRUE	0.314567620486315	LAMN
746338	MHNA-(LGMA+LAMN+GCA)/3	MHNA	Macrophages	CD4..T.cells	COL1A1	ITGA5	-2.07	-0.095	-1.0825	0.00743	0.244	0.793	1	0.00263119939476117	down	-0.899297768043965	COL1A1_ITGA5	COL1A1_ITGA5_Macrophages_CD4..T.cells	0.255566017460999	0.0432726429672757	0.0110590170281583	0.167950693374422	0.0554736669159148	0.00931684082254963	0.0345408446629282	0.415346021722053	0.22494343319249	-4.40705315551561	-2.12901118623942	0.0886425484232432	0.950896430286538	0.0336961741635985	0.0133263966704018	-0.00956904720482764	-0.100726812682396	0.426607977003234	0.19699964067553	0.395661157024793	0.363434243621991	0.0102982565340322	-1.03588750935116	0.321491007063462	0.159080949129274	0.00263119939476117	-0.899297768043965	0.326799637933723	0.0677102791034448	0.0617991364118005	0.137830655680092	4.92089682890292	0.204723388216207	0.0749446867662032	0.090422507455564	4.14995723756611	0.419259970332033	0.666666666666667	0.326799637933723	TRUE	0.314567620486315	LAMN
746339	GCA-(LGMA+LAMN+MHNA)/3	GCA	Tregs	Macrophages	MIF	ACKR3	-0.4	-2.07	-1.235	0.344	1	0.0731	1	0.00483267636408696	up	0.534576301629105	MIF_ACKR3	MIF_ACKR3_Tregs_Macrophages	0.246736029120928	0.0550699560826228	0.0135877422876902	0.23038842345773	0.0794491525423729	0.01830416499929	0.298931809158155	0.0811229763135111	0.190027392735833	-0.185376622971388	-0.46344155742847	0.311309428525692	0.564410917240275	0.239514967184248	0.185529053945894	-2.35169102969723	-1.13608262304214	0.0705174272367948	0.882703018325548	0.0487333812432627	0.0421757096658282	0.00483267636408696	0.534576301629105	0.60870776735778	0.105572276599026	0.0103547758170484	-1.03234575487196	0.30259325627702	0.187860053969506	0.001	0.001	6.90295822324003	0.0120298288634816	0.170422850102609	0.244710616491023	3.84215221043486	0.554615637961572	0.5	0.60870776735778	TRUE	0.314567098885443	LGMA
746340	GCA-(LGMA+LAMN+MHNA)/3	GCA	Tregs	Macrophages	MIF	ACKR3	-0.4	-2.07	-1.235	0.344	1	0.0731	1	0.0103547758170484	down	-1.03234575487196	MIF_ACKR3	MIF_ACKR3_Tregs_Macrophages	0.246736029120928	0.0550699560826228	0.0135877422876902	0.23038842345773	0.0794491525423729	0.01830416499929	0.298931809158155	0.0811229763135111	0.190027392735833	-0.185376622971388	-0.46344155742847	0.311309428525692	0.564410917240275	0.239514967184248	0.185529053945894	-2.35169102969723	-1.13608262304214	0.0705174272367948	0.882703018325548	0.0487333812432627	0.0421757096658282	0.00483267636408696	0.534576301629105	0.60870776735778	0.105572276599026	0.0103547758170484	-1.03234575487196	0.30259325627702	0.187860053969506	0.001	0.001	6.90295822324003	0.0120298288634816	0.170422850102609	0.244710616491023	3.84215221043486	0.554615637961572	0.5	0.60870776735778	TRUE	0.314567098885443	LGMA
746341	MHNA-(LGMA+LAMN+GCA)/3	MHNA	CD4..T.cells	SPP1..macrophages	TSPAN3	ADAM10	0.184	-0.99	-0.403	0.627	1	0.384	0.966	-0.00512951935211477	up	-0.0483326735387644	TSPAN3_ADAM10	TSPAN3_ADAM10_CD4..T.cells_SPP1..macrophages	0.0467693003550563	0.0549979652810855	0.00257221635714805	0.0605476864206872	0.0489533011272142	0.00296400912590804	0.415346021722053	0.718445157367712	0.566895589544882	0.0373027724871482	0.202732459169284	0.557087401952937	0.325716343845046	0.581078917880583	0.623199135585081	-0.411512087876144	-0.415668775632469	0.160550664750269	0.566856809198706	0.163133309378369	0.188173733381243	-0.00512951935211477	-0.0483326735387644	0.502101536622865	0.00804120913948149	0.0120714431428179	-0.199265191094029	0.45416162313747	0.214564935417427	0.0148493861593101	0.0106582480879464	4.09564876347375	0.295828127742068	0.001	0.001	3.69873341247642	0.001	0.333333333333333	0.502101536622865	TRUE	0.314563963430248	GCA
746342	MHNA-(LGMA+LAMN+GCA)/3	MHNA	CD4..T.cells	SPP1..macrophages	TSPAN3	ADAM10	0.184	-0.99	-0.403	0.627	1	0.384	0.966	0.0120714431428179	down	-0.199265191094029	TSPAN3_ADAM10	TSPAN3_ADAM10_CD4..T.cells_SPP1..macrophages	0.0467693003550563	0.0549979652810855	0.00257221635714805	0.0605476864206872	0.0489533011272142	0.00296400912590804	0.415346021722053	0.718445157367712	0.566895589544882	0.0373027724871482	0.202732459169284	0.557087401952937	0.325716343845046	0.581078917880583	0.623199135585081	-0.411512087876144	-0.415668775632469	0.160550664750269	0.566856809198706	0.163133309378369	0.188173733381243	-0.00512951935211477	-0.0483326735387644	0.502101536622865	0.00804120913948149	0.0120714431428179	-0.199265191094029	0.45416162313747	0.214564935417427	0.0148493861593101	0.0106582480879464	4.09564876347375	0.295828127742068	0.001	0.001	3.69873341247642	0.001	0.333333333333333	0.502101536622865	TRUE	0.314563963430248	GCA
746343	MHNA-(LGMA+LAMN+GCA)/3	MHNA	Endothelial	Epithelial	GPC6	TNFRSF11B	-0.987	-2.15	-1.5685	0.559	1	0.134	0.937	0.00351072048356226	up	-0.663701082988008	GPC6_TNFRSF11B	GPC6_TNFRSF11B_Endothelial_Epithelial	0.00132952912687943	0.0281225419192043	3.73897386034698e-05	0.00084530853761623	0.0276974288337925	2.34128730632227e-05	0.243146692749466	0.197703809143393	0.220425250946429	-0.2493045456161	-0.252588192113577	0.183888266367857	0.380882823755403	0.219585400992476	0.271490315351369	-1.87672468351566	-0.872895201635192	0.0669690980955803	0.811219906575638	0.0588842975206612	0.0743127919511319	0.00351072048356226	-0.663701082988008	0.389558910862417	0.0926301730874163	0.00263295922637162	1.48614255456195	0.760800033166593	0.0677376554586767	0.0017506284812094	0.00193812455910083	0.650798533659176	0.0593852081425058	0.204838844224962	0.162193486323957	3.28973185997026	0.611559367167506	0	0.760800033166593	TRUE	0.314559062610831	LAMN
746344	MHNA-(LGMA+LAMN+GCA)/3	MHNA	Endothelial	Epithelial	GPC6	TNFRSF11B	-0.987	-2.15	-1.5685	0.559	1	0.134	0.937	0.00263295922637162	down	1.48614255456195	GPC6_TNFRSF11B	GPC6_TNFRSF11B_Endothelial_Epithelial	0.00132952912687943	0.0281225419192043	3.73897386034698e-05	0.00084530853761623	0.0276974288337925	2.34128730632227e-05	0.243146692749466	0.197703809143393	0.220425250946429	-0.2493045456161	-0.252588192113577	0.183888266367857	0.380882823755403	0.219585400992476	0.271490315351369	-1.87672468351566	-0.872895201635192	0.0669690980955803	0.811219906575638	0.0588842975206612	0.0743127919511319	0.00351072048356226	-0.663701082988008	0.389558910862417	0.0926301730874163	0.00263295922637162	1.48614255456195	0.760800033166593	0.0677376554586767	0.0017506284812094	0.00193812455910083	0.650798533659176	0.0593852081425058	0.204838844224962	0.162193486323957	3.28973185997026	0.611559367167506	0	0.760800033166593	TRUE	0.314559062610831	LAMN
746345	MHNA-(LGMA+LAMN+GCA)/3	MHNA	Epithelial	B.cells	HSPG2	LRP1	-0.674	-0.904	-0.789	0.589	1	0.492	1	0.00844886860442889	up	0.281181146761593	HSPG2_LRP1	HSPG2_LRP1_Epithelial_B.cells	0.154001955069881	0.00905229600476948	0.00139407128260577	0.144856902356902	0.00885105281145771	0.00128213609286512	0.197703809143393	0.714769094866929	0.456236452005161	-0.154942291313494	-0.229884705212898	0.241095725948455	0.356591163758604	0.251240595485833	0.282615655514647	-0.278463547098306	-0.30803489723264	0.174384656845131	0.467323931009702	0.196460653970535	0.233673194394538	0.00844886860442889	0.281181146761593	0.562365193306427	0.14097522383945	0.0153663891393503	0.370626000776589	0.557846045743937	0.265821891785053	0.106857263884727	0.180590634052816	6.12917622639464	0.601467468261343	0.00820391068183352	0.0089429813564512	1.67381349016372	0.10034840538522	0	0.562365193306427	TRUE	0.314557396964432	LGMA
746346	MHNA-(LGMA+LAMN+GCA)/3	MHNA	Epithelial	B.cells	HSPG2	LRP1	-0.674	-0.904	-0.789	0.589	1	0.492	1	0.0153663891393503	down	0.370626000776589	HSPG2_LRP1	HSPG2_LRP1_Epithelial_B.cells	0.154001955069881	0.00905229600476948	0.00139407128260577	0.144856902356902	0.00885105281145771	0.00128213609286512	0.197703809143393	0.714769094866929	0.456236452005161	-0.154942291313494	-0.229884705212898	0.241095725948455	0.356591163758604	0.251240595485833	0.282615655514647	-0.278463547098306	-0.30803489723264	0.174384656845131	0.467323931009702	0.196460653970535	0.233673194394538	0.00844886860442889	0.281181146761593	0.562365193306427	0.14097522383945	0.0153663891393503	0.370626000776589	0.557846045743937	0.265821891785053	0.106857263884727	0.180590634052816	6.12917622639464	0.601467468261343	0.00820391068183352	0.0089429813564512	1.67381349016372	0.10034840538522	0	0.562365193306427	TRUE	0.314557396964432	LGMA
746347	GCA-(LGMA+LAMN+MHNA)/3	GCA	Tregs	Tregs	VEGFB	NRP1	-1.5	1.92	0.21	0.153	1	0.277	1	0.00295755994327027	up	-0.839421219833899	VEGFB_NRP1	VEGFB_NRP1_Tregs_Tregs	0.0205885301156419	0.0190575881326839	0.000392367727201264	0.0297029702970297	0.0225437928408225	0.000669617609133343	0.298931809158155	0.298931809158155	0.298931809158155	-1.2229628537736	-0.815308569182401	0.123939490955659	0.742176244597407	0.104930366575956	0.10244917560429	1.07043884339626	0.557520230935551	0.918410887531441	0.67000538986705	0.875763564498742	0.808435141933166	0.00295755994327027	-0.839421219833899	0.357422055450354	0.0872146663549561	0.00738283858270695	-0.298156650123063	0.436169585400441	0.141627898022709	0.001	0.0256942929350393	2.0181885303575	0.001	0.0199400173265957	0.0323817643531954	2.9825100002728	0.316276189474363	0	0.436169585400441	TRUE	0.314556931434015	LGMA
746348	GCA-(LGMA+LAMN+MHNA)/3	GCA	Tregs	Tregs	VEGFB	NRP1	-1.5	1.92	0.21	0.153	1	0.277	1	0.00738283858270695	down	-0.298156650123063	VEGFB_NRP1	VEGFB_NRP1_Tregs_Tregs	0.0205885301156419	0.0190575881326839	0.000392367727201264	0.0297029702970297	0.0225437928408225	0.000669617609133343	0.298931809158155	0.298931809158155	0.298931809158155	-1.2229628537736	-0.815308569182401	0.123939490955659	0.742176244597407	0.104930366575956	0.10244917560429	1.07043884339626	0.557520230935551	0.918410887531441	0.67000538986705	0.875763564498742	0.808435141933166	0.00295755994327027	-0.839421219833899	0.357422055450354	0.0872146663549561	0.00738283858270695	-0.298156650123063	0.436169585400441	0.141627898022709	0.001	0.0256942929350393	2.0181885303575	0.001	0.0199400173265957	0.0323817643531954	2.9825100002728	0.316276189474363	0	0.436169585400441	TRUE	0.314556931434015	LGMA
746349	LAMN-(LGMA+MHNA+GCA)/3	LAMN	Epithelial	Epithelial	ICAM1	EGFR	-1.13	0.319	-0.4055	0.394	1	0.761	1	0.00100167310715227	up	0.230541569137524	ICAM1_EGFR	ICAM1_EGFR_Epithelial_Epithelial	0.0112100415373781	0.116603842629932	0.00130713391929943	0.0115830115830116	0.121621621621622	0.0014087446519879	0.224577196182587	0.224577196182587	0.224577196182587	-0.457089269337101	-0.404503778174426	0.163918680966864	0.520049623819433	0.174923963502481	0.207119417320314	0.0378382944901873	0.118615343229427	0.626549586776859	0.226935860582106	0.594861660079051	0.575727632051743	0.00100167310715227	0.230541569137524	0.553103893984426	0.0680663042477529	0.0034891593029267	-0.838871229634057	0.337793474712589	0.0810569056109183	0.001	0.001	1.79704433445324	0.001	0.150964004745958	0.18031973251225	3.50493773614791	0.389293721591427	0	0.553103893984426	TRUE	0.314555504387953	LGMA
746350	LAMN-(LGMA+MHNA+GCA)/3	LAMN	Epithelial	Epithelial	ICAM1	EGFR	-1.13	0.319	-0.4055	0.394	1	0.761	1	0.0034891593029267	down	-0.838871229634057	ICAM1_EGFR	ICAM1_EGFR_Epithelial_Epithelial	0.0112100415373781	0.116603842629932	0.00130713391929943	0.0115830115830116	0.121621621621622	0.0014087446519879	0.224577196182587	0.224577196182587	0.224577196182587	-0.457089269337101	-0.404503778174426	0.163918680966864	0.520049623819433	0.174923963502481	0.207119417320314	0.0378382944901873	0.118615343229427	0.626549586776859	0.226935860582106	0.594861660079051	0.575727632051743	0.00100167310715227	0.230541569137524	0.553103893984426	0.0680663042477529	0.0034891593029267	-0.838871229634057	0.337793474712589	0.0810569056109183	0.001	0.001	1.79704433445324	0.001	0.150964004745958	0.18031973251225	3.50493773614791	0.389293721591427	0	0.553103893984426	TRUE	0.314555504387953	LGMA
746351	MHNA-(LGMA+LAMN+GCA)/3	MHNA	Epithelial	B.cells	CDCP1	EGFR	-0.502	-5.68	-3.091	0.684	1	0.0797	0.968	0.00654910448666143	up	-0.463175094011349	CDCP1_EGFR	CDCP1_EGFR_Epithelial_B.cells	0.106923304578073	0	0	0.120610651974288	0	0	0.197703809143393	0.714769094866929	0.456236452005161	-0.0828018369365016	-0.164943898279884	0.281635184888747	0.279914358892268	0.293180726748839	0.319233231951337	-6.23971673447008	-1.09854167860389	0.0123742364355013	0.87551652892562	0.0123517786561265	0.0457689543657923	0.00654910448666143	-0.463175094011349	0.426232423811907	0.12237630974405	0.0165024019898596	0.788343807146017	0.633844464711759	0.283493975386087	0.383602746619481	0.413245815128034	5.57477869308875	0.765672973519515	0.001	0.001	0	0.001	0	0.633844464711759	TRUE	0.314549680373084	GCA
746352	MHNA-(LGMA+LAMN+GCA)/3	MHNA	Epithelial	B.cells	CDCP1	EGFR	-0.502	-5.68	-3.091	0.684	1	0.0797	0.968	0.0165024019898596	down	0.788343807146017	CDCP1_EGFR	CDCP1_EGFR_Epithelial_B.cells	0.106923304578073	0	0	0.120610651974288	0	0	0.197703809143393	0.714769094866929	0.456236452005161	-0.0828018369365016	-0.164943898279884	0.281635184888747	0.279914358892268	0.293180726748839	0.319233231951337	-6.23971673447008	-1.09854167860389	0.0123742364355013	0.87551652892562	0.0123517786561265	0.0457689543657923	0.00654910448666143	-0.463175094011349	0.426232423811907	0.12237630974405	0.0165024019898596	0.788343807146017	0.633844464711759	0.283493975386087	0.383602746619481	0.413245815128034	5.57477869308875	0.765672973519515	0.001	0.001	0	0.001	0	0.633844464711759	TRUE	0.314549680373084	GCA
746353	MHNA-(LGMA+LAMN+GCA)/3	MHNA	Fibroblasts	Endothelial	TSPAN3	CLDN11	-0.225	-1.71	-0.9675	0.742	1	0.277	0.996	-0.00226800391716449	up	-0.0805818496128662	TSPAN3_CLDN11	TSPAN3_CLDN11_Fibroblasts_Endothelial	0.151716710785896	0.00513643896559725	0.000779283625012925	0.136195874945209	0.00535362073823612	0.000729141060568882	0.310731215249496	0.243146692749466	0.276938953999481	-0.0291591213122189	-0.129596094720973	0.37405954858332	0.229690251320634	0.352249079558188	0.343624939971186	-0.953359594899793	-0.557520230935551	0.089000179662235	0.67000538986705	0.100700682716493	0.13845220984549	-0.00226800391716449	-0.0805818496128662	0.496203595002432	0.0360557817169684	0.00766209846301805	-0.509432188499353	0.39773070001337	0.145972130527703	0.190788795103418	0.140711111883753	5.91526974821379	0.593440686781203	0.0221537423633912	0.018385469407674	1.08820379189994	0.167794485210744	0	0.496203595002432	TRUE	0.314546764731908	GCA
746354	MHNA-(LGMA+LAMN+GCA)/3	MHNA	Fibroblasts	Endothelial	TSPAN3	CLDN11	-0.225	-1.71	-0.9675	0.742	1	0.277	0.996	0.00766209846301805	down	-0.509432188499353	TSPAN3_CLDN11	TSPAN3_CLDN11_Fibroblasts_Endothelial	0.151716710785896	0.00513643896559725	0.000779283625012925	0.136195874945209	0.00535362073823612	0.000729141060568882	0.310731215249496	0.243146692749466	0.276938953999481	-0.0291591213122189	-0.129596094720973	0.37405954858332	0.229690251320634	0.352249079558188	0.343624939971186	-0.953359594899793	-0.557520230935551	0.089000179662235	0.67000538986705	0.100700682716493	0.13845220984549	-0.00226800391716449	-0.0805818496128662	0.496203595002432	0.0360557817169684	0.00766209846301805	-0.509432188499353	0.39773070001337	0.145972130527703	0.190788795103418	0.140711111883753	5.91526974821379	0.593440686781203	0.0221537423633912	0.018385469407674	1.08820379189994	0.167794485210744	0	0.496203595002432	TRUE	0.314546764731908	GCA
746355	LAMN-(LGMA+MHNA+GCA)/3	LAMN	B.cells	Fibroblasts	A2M	LRP1	-3.97	-0.47	-2.22	0.0572	1	0.399	1	0.0160056222406604	up	0.215178602012379	A2M_LRP1	A2M_LRP1_B.cells_Fibroblasts	0.00439300596696344	0.453856457879851	0.00199379412761108	0.00633776792313378	0.482255362540515	0.00305642256746853	0.176990542322262	0.20634857114243	0.191669556732346	-4.93313776569169	-1.24260397120698	0.0387986233392028	0.858612133824236	0.0293740995677925	0.0497038578517688	-0.187542739027228	-0.399027104313252	0.27445652173913	0.553292310456342	0.227407473948976	0.194349622709307	0.0160056222406604	0.215178602012379	0.550294213420416	0.214956730493834	0.000622088529190067	-0.30780168977168	0.434414793641508	0.0364560770368015	0.001	0.00127279160355304	1.22026116054026	0.001	0.516544780992882	0.646142434430399	7.89577429037277	0.900041808904144	0	0.550294213420416	TRUE	0.314543697298957	LGMA
746356	LAMN-(LGMA+MHNA+GCA)/3	LAMN	B.cells	Fibroblasts	A2M	LRP1	-3.97	-0.47	-2.22	0.0572	1	0.399	1	0.000622088529190067	down	-0.30780168977168	A2M_LRP1	A2M_LRP1_B.cells_Fibroblasts	0.00439300596696344	0.453856457879851	0.00199379412761108	0.00633776792313378	0.482255362540515	0.00305642256746853	0.176990542322262	0.20634857114243	0.191669556732346	-4.93313776569169	-1.24260397120698	0.0387986233392028	0.858612133824236	0.0293740995677925	0.0497038578517688	-0.187542739027228	-0.399027104313252	0.27445652173913	0.553292310456342	0.227407473948976	0.194349622709307	0.0160056222406604	0.215178602012379	0.550294213420416	0.214956730493834	0.000622088529190067	-0.30780168977168	0.434414793641508	0.0364560770368015	0.001	0.00127279160355304	1.22026116054026	0.001	0.516544780992882	0.646142434430399	7.89577429037277	0.900041808904144	0	0.550294213420416	TRUE	0.314543697298957	LGMA
746357	MHNA-(LGMA+LAMN+GCA)/3	MHNA	B.cells	Epithelial	EDIL3	ITGA5	0.773	-0.481	0.146	0.764	1	0.811	1	0.00734148190655638	up	0.542332162032986	EDIL3_ITGA5	EDIL3_ITGA5_B.cells_Epithelial	0.00202674614198814	0.0155574015618289	3.1530903594797e-05	0.00292397660818713	0.0157330884603612	4.60031826326351e-05	0.714769094866929	0.197703809143393	0.456236452005161	0.0903688338209917	0.11690664142431	0.746518328797823	0.211941732031375	0.633584120377781	0.564290859612614	-0.0437609691244339	-0.0909791457888439	0.271087854832914	0.181324110671937	0.325817463169242	0.370845310815667	0.00734148190655638	0.542332162032986	0.610126210166155	0.130133777855975	0.000833561451789878	0.21095348391213	0.528795670947179	0.0397457996538156	0.00445133523820531	0.0064325865740251	0.521235646666924	0.061250517179635	0.0217125536580259	0.0209714237481347	1.75957997269356	0.0822294485919651	0	0.610126210166155	TRUE	0.314541336903139	LGMA
746358	MHNA-(LGMA+LAMN+GCA)/3	MHNA	B.cells	Epithelial	EDIL3	ITGA5	0.773	-0.481	0.146	0.764	1	0.811	1	0.000833561451789878	down	0.21095348391213	EDIL3_ITGA5	EDIL3_ITGA5_B.cells_Epithelial	0.00202674614198814	0.0155574015618289	3.1530903594797e-05	0.00292397660818713	0.0157330884603612	4.60031826326351e-05	0.714769094866929	0.197703809143393	0.456236452005161	0.0903688338209917	0.11690664142431	0.746518328797823	0.211941732031375	0.633584120377781	0.564290859612614	-0.0437609691244339	-0.0909791457888439	0.271087854832914	0.181324110671937	0.325817463169242	0.370845310815667	0.00734148190655638	0.542332162032986	0.610126210166155	0.130133777855975	0.000833561451789878	0.21095348391213	0.528795670947179	0.0397457996538156	0.00445133523820531	0.0064325865740251	0.521235646666924	0.061250517179635	0.0217125536580259	0.0209714237481347	1.75957997269356	0.0822294485919651	0	0.610126210166155	TRUE	0.314541336903139	LGMA
746359	GCA-(LGMA+LAMN+MHNA)/3	GCA	Endothelial	Epithelial	TNFSF12	TNFRSF25	-0.328	-1.02	-0.674	0.585	1	0.469	0.797	0.00039036767943465	up	-1.76564488028984	TNFSF12_TNFRSF25	TNFSF12_TNFRSF25_Endothelial_Epithelial	0.0464344734113076	0.00124050290038462	5.76020989445596e-05	0.0569761668321748	0.00128755364806867	7.33598714577358e-05	0.391834343333059	0.635265500900704	0.513549922116881	-0.0763728759250448	-0.23284413391782	0.334940771570354	0.360092844565391	0.297542820553866	0.280954858331999	-0.335403700430615	-0.328827157284917	0.156553180021559	0.490702479338843	0.179841897233202	0.223971433704635	0.00039036767943465	-1.76564488028984	0.188028174990257	0.0620815522304693	0.00721314078922277	0.0600323163903688	0.501337492374136	0.13898803915842	0.179815330894125	0.162657804828954	4.28866440184651	0.538613469223562	0.00749667961990993	0.00722381276863966	1.18715094801399	0.191803408617809	0	0.501337492374136	TRUE	0.314538998550869	LGMA
746360	GCA-(LGMA+LAMN+MHNA)/3	GCA	Endothelial	Epithelial	TNFSF12	TNFRSF25	-0.328	-1.02	-0.674	0.585	1	0.469	0.797	0.00721314078922277	down	0.0600323163903688	TNFSF12_TNFRSF25	TNFSF12_TNFRSF25_Endothelial_Epithelial	0.0464344734113076	0.00124050290038462	5.76020989445596e-05	0.0569761668321748	0.00128755364806867	7.33598714577358e-05	0.391834343333059	0.635265500900704	0.513549922116881	-0.0763728759250448	-0.23284413391782	0.334940771570354	0.360092844565391	0.297542820553866	0.280954858331999	-0.335403700430615	-0.328827157284917	0.156553180021559	0.490702479338843	0.179841897233202	0.223971433704635	0.00039036767943465	-1.76564488028984	0.188028174990257	0.0620815522304693	0.00721314078922277	0.0600323163903688	0.501337492374136	0.13898803915842	0.179815330894125	0.162657804828954	4.28866440184651	0.538613469223562	0.00749667961990993	0.00722381276863966	1.18715094801399	0.191803408617809	0	0.501337492374136	TRUE	0.314538998550869	LGMA
746361	MHNA-(LGMA+LAMN+GCA)/3	MHNA	Fibroblasts	Macrophages	NLGN4X	NRXN3	-0.676	-1.74	-1.208	0.47	1	1	1	-0.00381361881748542	up	-1.32147927835307	NLGN4X_NRXN3	NLGN4X_NRXN3_Fibroblasts_Macrophages	0.0295529593668236	0.0539872600263834	0.00159548330188585	0.0383361173306796	0.0476190476190476	0.00182552939669903	0.310731215249496	0.0345408446629282	0.172636029956212	-0.221661848035455	-0.327902142064283	0.240655514647031	0.455078437650072	0.228069473347207	0.236633584120378	0	0	0.0873607617678764	0.00862378727991376	0.46496586417535	0.46496586417535	-0.00381361881748542	-1.32147927835307	0.269260104265231	0.0209240301027618	0.0267711193061657	-0.981227591547381	0.311893553113711	0.443236561755427	0.07150573257407	0.0960305257941857	3.31959275031477	0.412658464398955	0.32817075555927	0.341909090909091	2.09430519841546	0.323915373077985	0.333333333333333	0.311893553113711	TRUE	0.314534894475025	LAMN
746362	MHNA-(LGMA+LAMN+GCA)/3	MHNA	Fibroblasts	Macrophages	NLGN4X	NRXN3	-0.676	-1.74	-1.208	0.47	1	1	1	0.0267711193061657	down	-0.981227591547381	NLGN4X_NRXN3	NLGN4X_NRXN3_Fibroblasts_Macrophages	0.0295529593668236	0.0539872600263834	0.00159548330188585	0.0383361173306796	0.0476190476190476	0.00182552939669903	0.310731215249496	0.0345408446629282	0.172636029956212	-0.221661848035455	-0.327902142064283	0.240655514647031	0.455078437650072	0.228069473347207	0.236633584120378	0	0	0.0873607617678764	0.00862378727991376	0.46496586417535	0.46496586417535	-0.00381361881748542	-1.32147927835307	0.269260104265231	0.0209240301027618	0.0267711193061657	-0.981227591547381	0.311893553113711	0.443236561755427	0.07150573257407	0.0960305257941857	3.31959275031477	0.412658464398955	0.32817075555927	0.341909090909091	2.09430519841546	0.323915373077985	0.333333333333333	0.311893553113711	TRUE	0.314534894475025	LAMN
746363	GCA-(LGMA+LAMN+MHNA)/3	GCA	B.cells	iCAFs	GRN	SORT1	-0.87	-1.82	-1.345	0.0165	0.852	0.286	0.818	-0.000781310399782027	up	0.0877376465354258	GRN_SORT1	GRN_SORT1_B.cells_iCAFs	0.114501961643458	0.0330070085980926	0.0037793672324641	0.148613569321534	0.0476190476190476	0.00707683663435876	0.0711544356316257	0.154589017934036	0.112871726782831	-1.5507889685339	-1.78251605578609	0.201416680006403	0.927845365775572	0.0896030094445334	0.0222506803265567	-0.989413819705142	-0.543633966870957	0.0827120014372979	0.662684153790873	0.0977362558390226	0.141686130075458	-0.000781310399782027	0.0877376465354258	0.526986972524457	0.0506106860639772	0.0487391845326961	0.423047976734832	0.567383554634502	0.784976961137524	0.0693617254524833	0.145064910801118	5.12657959169978	0.310105289112003	0.24242206606559	0.245391971664699	2.1629060443108	0.378413488586255	0.5	0.567383554634502	TRUE	0.314533650591931	LGMA
746364	GCA-(LGMA+LAMN+MHNA)/3	GCA	B.cells	iCAFs	GRN	SORT1	-0.87	-1.82	-1.345	0.0165	0.852	0.286	0.818	0.0487391845326961	down	0.423047976734832	GRN_SORT1	GRN_SORT1_B.cells_iCAFs	0.114501961643458	0.0330070085980926	0.0037793672324641	0.148613569321534	0.0476190476190476	0.00707683663435876	0.0711544356316257	0.154589017934036	0.112871726782831	-1.5507889685339	-1.78251605578609	0.201416680006403	0.927845365775572	0.0896030094445334	0.0222506803265567	-0.989413819705142	-0.543633966870957	0.0827120014372979	0.662684153790873	0.0977362558390226	0.141686130075458	-0.000781310399782027	0.0877376465354258	0.526986972524457	0.0506106860639772	0.0487391845326961	0.423047976734832	0.567383554634502	0.784976961137524	0.0693617254524833	0.145064910801118	5.12657959169978	0.310105289112003	0.24242206606559	0.245391971664699	2.1629060443108	0.378413488586255	0.5	0.567383554634502	TRUE	0.314533650591931	LGMA
746365	MHNA-(LGMA+LAMN+GCA)/3	MHNA	Endothelial	SPP1..macrophages	MDK	ITGA4	-0.522	-1.17	-0.846	0.61	1	0.503	0.973	-0.0064257996146164	up	-0.646139440446368	MDK_ITGA4	MDK_ITGA4_Endothelial_SPP1..macrophages	0.0674026711296171	0.0548817629255495	0.00369917741748442	0.0788346896944182	0.0507246376811594	0.003998861071456	0.243146692749466	0.718445157367712	0.480795925058589	-0.11205782612438	-0.214670164989233	0.276672802945414	0.339042740515447	0.273971506323035	0.291199775892428	-0.349165457484565	-0.298432014944073	0.137666187567373	0.457734459216673	0.176563061444484	0.238636363636364	-0.0064257996146164	-0.646139440446368	0.392770699660726	0.001	0.00931294693786553	-0.821219155452345	0.341005044123461	0.171653118420636	0.127545599770087	0.168678693092356	3.64370666872757	0.448962881916266	0.0679890577084993	0.0810026728335685	2.24223124928216	0.249445538434304	0.333333333333333	0.392770699660726	TRUE	0.3145333366725	LGMA
746366	MHNA-(LGMA+LAMN+GCA)/3	MHNA	Endothelial	SPP1..macrophages	MDK	ITGA4	-0.522	-1.17	-0.846	0.61	1	0.503	0.973	0.00931294693786553	down	-0.821219155452345	MDK_ITGA4	MDK_ITGA4_Endothelial_SPP1..macrophages	0.0674026711296171	0.0548817629255495	0.00369917741748442	0.0788346896944182	0.0507246376811594	0.003998861071456	0.243146692749466	0.718445157367712	0.480795925058589	-0.11205782612438	-0.214670164989233	0.276672802945414	0.339042740515447	0.273971506323035	0.291199775892428	-0.349165457484565	-0.298432014944073	0.137666187567373	0.457734459216673	0.176563061444484	0.238636363636364	-0.0064257996146164	-0.646139440446368	0.392770699660726	0.001	0.00931294693786553	-0.821219155452345	0.341005044123461	0.171653118420636	0.127545599770087	0.168678693092356	3.64370666872757	0.448962881916266	0.0679890577084993	0.0810026728335685	2.24223124928216	0.249445538434304	0.333333333333333	0.392770699660726	TRUE	0.3145333366725	LGMA
746367	GCA-(LGMA+LAMN+MHNA)/3	GCA	SPP1..macrophages	Tregs	GPC3	DPP4	-5.8	-0.74	-3.27	0.254	0.633	0.186	1	0.00611576289687127	up	0.864502691888501	GPC3_DPP4	GPC3_DPP4_SPP1..macrophages_Tregs	0	0.0745225356835999	0	0	0.0698400609291698	0	0.0480350794940855	0.298931809158155	0.17348344432612	-3.45196444360436	-0.595166283380062	0.0152473187129822	0.642068192732512	0.0450616295821995	0.149571794461341	-0.540560421278742	-0.730487055782084	0.205758174631692	0.757950053898671	0.140810276679842	0.0988366870283866	0.00611576289687127	0.864502691888501	0.669046877551446	0.118133844625831	0.00859785460817683	0.300629472048404	0.545111071473118	0.160528973630327	0.001	0.001	0	0.001	0.450832297502261	0.417955587636835	5.03004567607705	0.825162898703109	0	0.669046877551446	TRUE	0.314530320667592	LAMN
746368	GCA-(LGMA+LAMN+MHNA)/3	GCA	SPP1..macrophages	Tregs	GPC3	DPP4	-5.8	-0.74	-3.27	0.254	0.633	0.186	1	0.00859785460817683	down	0.300629472048404	GPC3_DPP4	GPC3_DPP4_SPP1..macrophages_Tregs	0	0.0745225356835999	0	0	0.0698400609291698	0	0.0480350794940855	0.298931809158155	0.17348344432612	-3.45196444360436	-0.595166283380062	0.0152473187129822	0.642068192732512	0.0450616295821995	0.149571794461341	-0.540560421278742	-0.730487055782084	0.205758174631692	0.757950053898671	0.140810276679842	0.0988366870283866	0.00611576289687127	0.864502691888501	0.669046877551446	0.118133844625831	0.00859785460817683	0.300629472048404	0.545111071473118	0.160528973630327	0.001	0.001	0	0.001	0.450832297502261	0.417955587636835	5.03004567607705	0.825162898703109	0	0.669046877551446	TRUE	0.314530320667592	LAMN
746369	LGMA-(LAMN+MHNA+GCA)/3	LGMA	Endothelial	Tregs	COL8A1	ITGA2	-0.174	-1.74	-0.957	0.809	1	0.0606	1	0.015015684307701	up	-0.0166541943313549	COL8A1_ITGA2	COL8A1_ITGA2_Endothelial_Tregs	0.0573614165996213	0.018497389982836	0.00106103649281112	0.0602193311640552	0.0244267404620407	0.00147096197314205	0.623093931583111	0.204322685818432	0.413708308700771	-0.0160169572394646	-0.0920514783877277	0.395089643028654	0.175264126780855	0.37974227629262	0.370557867776533	-2.11849763395066	-1.21752737583371	0.0873607617678764	0.897457779374775	0.0530901904419691	0.0362468559108875	0.015015684307701	-0.0166541943313549	0.507895105443355	0.20526512172899	0.00137392422138074	-0.542479095112122	0.391718237494292	0.0481518102326709	0.0534563693774198	0.0814911852192817	3.67017745702682	0.374877416093862	0.0231715429467105	0.0355995394020702	2.44109628029746	0.277507338096317	0.25	0.507895105443355	TRUE	0.31452862252282	LAMN
746370	LGMA-(LAMN+MHNA+GCA)/3	LGMA	Endothelial	Tregs	COL8A1	ITGA2	-0.174	-1.74	-0.957	0.809	1	0.0606	1	0.00137392422138074	down	-0.542479095112122	COL8A1_ITGA2	COL8A1_ITGA2_Endothelial_Tregs	0.0573614165996213	0.018497389982836	0.00106103649281112	0.0602193311640552	0.0244267404620407	0.00147096197314205	0.623093931583111	0.204322685818432	0.413708308700771	-0.0160169572394646	-0.0920514783877277	0.395089643028654	0.175264126780855	0.37974227629262	0.370557867776533	-2.11849763395066	-1.21752737583371	0.0873607617678764	0.897457779374775	0.0530901904419691	0.0362468559108875	0.015015684307701	-0.0166541943313549	0.507895105443355	0.20526512172899	0.00137392422138074	-0.542479095112122	0.391718237494292	0.0481518102326709	0.0534563693774198	0.0814911852192817	3.67017745702682	0.374877416093862	0.0231715429467105	0.0355995394020702	2.44109628029746	0.277507338096317	0.25	0.507895105443355	TRUE	0.31452862252282	LAMN
746371	MHNA-(LGMA+LAMN+GCA)/3	MHNA	NK.cells	C1Qhi.monocytes	APOE	SCARB1	-1.33	-0.748	-1.039	0.0409	1	0.291	0.564	0.00165554505705484	up	-0.20531932483144	APOE_SCARB1	APOE_SCARB1_NK.cells_C1Qhi.monocytes	0.0122844890695477	0.0509675728977197	0.000626110592163414	0.00760309278350515	0.0575806004349286	0.000437790647636699	0.220650162690461	0.176248705813806	0.198449434252133	-1.84640800035024	-1.38827669199266	0.140407395549864	0.883223947494797	0.0789178805826797	0.0395990075236113	-0.401008044238541	-0.536107011014093	0.203714516708588	0.656867588932806	0.165064678404599	0.144650556952928	0.00165554505705484	-0.20531932483144	0.473390784373444	0.0744677875223825	0.0677672827431987	0.615050770936833	0.602316010407889	1.001	0.00459984728728198	0.00691675381802651	2.43828510038598	0.123474876551336	0.307849829176165	0.306679945373169	4.56442435231262	0.739928737377574	0	0.602316010407889	TRUE	0.314528247764417	LGMA
746372	MHNA-(LGMA+LAMN+GCA)/3	MHNA	NK.cells	C1Qhi.monocytes	APOE	SCARB1	-1.33	-0.748	-1.039	0.0409	1	0.291	0.564	0.0677672827431987	down	0.615050770936833	APOE_SCARB1	APOE_SCARB1_NK.cells_C1Qhi.monocytes	0.0122844890695477	0.0509675728977197	0.000626110592163414	0.00760309278350515	0.0575806004349286	0.000437790647636699	0.220650162690461	0.176248705813806	0.198449434252133	-1.84640800035024	-1.38827669199266	0.140407395549864	0.883223947494797	0.0789178805826797	0.0395990075236113	-0.401008044238541	-0.536107011014093	0.203714516708588	0.656867588932806	0.165064678404599	0.144650556952928	0.00165554505705484	-0.20531932483144	0.473390784373444	0.0744677875223825	0.0677672827431987	0.615050770936833	0.602316010407889	1.001	0.00459984728728198	0.00691675381802651	2.43828510038598	0.123474876551336	0.307849829176165	0.306679945373169	4.56442435231262	0.739928737377574	0	0.602316010407889	TRUE	0.314528247764417	LGMA
746373	LAMN-(LGMA+MHNA+GCA)/3	LAMN	iCAFs	B.cells	COL4A2	ITGB5	-0.473	-1.38	-0.9265	0.357	1	0.226	1	-0.000433148258239157	up	-0.300723765871957	COL4A2_ITGB5	COL4A2_ITGB5_iCAFs_B.cells	0.331386483469238	0.00705635084599996	0.00233837929298111	0.298766438125211	0.00885070214338507	0.00264429275428633	0.900388818556685	0.176990542322262	0.538689680439473	-0.211587933778933	-0.447331783887807	0.290319353289579	0.553645749959981	0.230790779574196	0.190471426284617	-0.891330353976587	-0.645891560852599	0.114063061444484	0.718042579949695	0.104743083003953	0.116645706072584	-0.000433148258239157	-0.300723765871957	0.455942592137646	0.0540192343680878	0.0120155706424107	-0.554205891414102	0.389584696704508	0.213695769634881	0.260565738911973	0.415042149500356	7.85140643805058	0.770813033031622	0.0125380534093278	0.0138888268376918	1.63325438923082	0.147395487066669	0	0.455942592137646	TRUE	0.314527433778467	LGMA
746374	LAMN-(LGMA+MHNA+GCA)/3	LAMN	iCAFs	B.cells	COL4A2	ITGB5	-0.473	-1.38	-0.9265	0.357	1	0.226	1	0.0120155706424107	down	-0.554205891414102	COL4A2_ITGB5	COL4A2_ITGB5_iCAFs_B.cells	0.331386483469238	0.00705635084599996	0.00233837929298111	0.298766438125211	0.00885070214338507	0.00264429275428633	0.900388818556685	0.176990542322262	0.538689680439473	-0.211587933778933	-0.447331783887807	0.290319353289579	0.553645749959981	0.230790779574196	0.190471426284617	-0.891330353976587	-0.645891560852599	0.114063061444484	0.718042579949695	0.104743083003953	0.116645706072584	-0.000433148258239157	-0.300723765871957	0.455942592137646	0.0540192343680878	0.0120155706424107	-0.554205891414102	0.389584696704508	0.213695769634881	0.260565738911973	0.415042149500356	7.85140643805058	0.770813033031622	0.0125380534093278	0.0138888268376918	1.63325438923082	0.147395487066669	0	0.455942592137646	TRUE	0.314527433778467	LGMA
746375	MHNA-(LGMA+LAMN+GCA)/3	MHNA	CD4..T.cells	C1Qhi.monocytes	VEGFA	NRP2	-1.58	-0.874	-1.227	0.0775	0.909	0.174	0.439	-0.00351214095592702	up	-1.69780609849658	VEGFA_NRP2	VEGFA_NRP2_CD4..T.cells_C1Qhi.monocytes	0.00900929953453567	0.172301736499779	0.00155231795444715	0.0109820801571461	0.192885828821071	0.00211828763329057	0.415346021722053	0.176248705813806	0.295797363767929	-1.75490331004003	-1.11069829749369	0.117596446294221	0.829998399231631	0.0820793981110933	0.0627301104530174	-0.663759957001008	-0.7594507517174	0.179347826086957	0.76904419690981	0.12495508444125	0.0934243621990658	-0.00351214095592702	-1.69780609849658	0.200434977995041	0.0238755338164856	0.0624933047782365	0.100360606365519	0.508674709584064	0.998939296800287	0.0129648840965733	0.0150949044802036	1.88477647155566	0.156120484432606	0.520943528239561	0.546135957572023	5.99900429750915	0.838522153447683	0	0.508674709584064	TRUE	0.314521221814724	LGMA
746376	MHNA-(LGMA+LAMN+GCA)/3	MHNA	CD4..T.cells	C1Qhi.monocytes	VEGFA	NRP2	-1.58	-0.874	-1.227	0.0775	0.909	0.174	0.439	0.0624933047782365	down	0.100360606365519	VEGFA_NRP2	VEGFA_NRP2_CD4..T.cells_C1Qhi.monocytes	0.00900929953453567	0.172301736499779	0.00155231795444715	0.0109820801571461	0.192885828821071	0.00211828763329057	0.415346021722053	0.176248705813806	0.295797363767929	-1.75490331004003	-1.11069829749369	0.117596446294221	0.829998399231631	0.0820793981110933	0.0627301104530174	-0.663759957001008	-0.7594507517174	0.179347826086957	0.76904419690981	0.12495508444125	0.0934243621990658	-0.00351214095592702	-1.69780609849658	0.200434977995041	0.0238755338164856	0.0624933047782365	0.100360606365519	0.508674709584064	0.998939296800287	0.0129648840965733	0.0150949044802036	1.88477647155566	0.156120484432606	0.520943528239561	0.546135957572023	5.99900429750915	0.838522153447683	0	0.508674709584064	TRUE	0.314521221814724	LGMA
746377	MHNA-(LGMA+LAMN+GCA)/3	MHNA	Fibroblasts	B.cells	COL6A1	ITGA1	-0.417	-5.03	-2.7235	0.516	1	0.175	1	0.00667622787744065	up	-0.413366231748003	COL6A1_ITGA1	COL6A1_ITGA1_Fibroblasts_B.cells	0.690575024048104	0.000620828643984113	0.000428728755749081	0.412554524884198	0.000834637454355764	0.000344333458432298	0.310731215249496	0.714769094866929	0.512750155058213	-0.119825074421453	-0.287350298372789	0.306086921722427	0.416760044821514	0.268688970705939	0.254342084200416	-3.80751861510794	-0.756961951313706	0.0193810636004312	0.767943765720446	0.027802730865972	0.0939858066834351	0.00667622787744065	-0.413366231748003	0.435341796440044	0.123620862687495	0.0141934369268166	-0.0606746002475344	0.479376410794463	0.247575170763699	0.560139267353656	0.50211057328479	8.80376032823962	0.878373207614309	0.00269614904517194	0.00312596332713261	0.261543145754079	0.0352101056482779	0	0.479376410794463	TRUE	0.314519574938255	LGMA
746378	MHNA-(LGMA+LAMN+GCA)/3	MHNA	Fibroblasts	B.cells	COL6A1	ITGA1	-0.417	-5.03	-2.7235	0.516	1	0.175	1	0.0141934369268166	down	-0.0606746002475344	COL6A1_ITGA1	COL6A1_ITGA1_Fibroblasts_B.cells	0.690575024048104	0.000620828643984113	0.000428728755749081	0.412554524884198	0.000834637454355764	0.000344333458432298	0.310731215249496	0.714769094866929	0.512750155058213	-0.119825074421453	-0.287350298372789	0.306086921722427	0.416760044821514	0.268688970705939	0.254342084200416	-3.80751861510794	-0.756961951313706	0.0193810636004312	0.767943765720446	0.027802730865972	0.0939858066834351	0.00667622787744065	-0.413366231748003	0.435341796440044	0.123620862687495	0.0141934369268166	-0.0606746002475344	0.479376410794463	0.247575170763699	0.560139267353656	0.50211057328479	8.80376032823962	0.878373207614309	0.00269614904517194	0.00312596332713261	0.261543145754079	0.0352101056482779	0	0.479376410794463	TRUE	0.314519574938255	LGMA
746379	MHNA-(LGMA+LAMN+GCA)/3	MHNA	B.cells	Endothelial	CDH1	KLRG1	-0.488	-0.472	-0.48	0.789	1	0.628	1	-0.00287154156003689	up	-0.548350945742151	CDH1_KLRG1	CDH1_KLRG1_B.cells_Endothelial	0.00597202717816976	0.0366135872011673	0.00021865733785566	0.00861581399399962	0.0463206979044083	0.00039909051721663	0.714769094866929	0.243146692749466	0.478957893808198	-0.0502264224338029	-0.10292299679058	0.286257403553706	0.191071714422923	0.321794461341444	0.36277413158316	-0.0953630481560434	-0.202040356262804	0.273715415019763	0.347376931369026	0.276904419690981	0.292153251886453	-0.00287154156003689	-0.548350945742151	0.410654903325039	0.0301470772266892	0.00899128521164	0.231723433108465	0.532574497889422	0.166649272808712	0.00763299740056878	0.0127539943347164	1.54808878683239	0.179183944891912	0.104807650226846	0.125025422946023	2.96006552594981	0.410646857849925	0	0.532574497889422	TRUE	0.314519163936873	GCA
746380	MHNA-(LGMA+LAMN+GCA)/3	MHNA	B.cells	Endothelial	CDH1	KLRG1	-0.488	-0.472	-0.48	0.789	1	0.628	1	0.00899128521164	down	0.231723433108465	CDH1_KLRG1	CDH1_KLRG1_B.cells_Endothelial	0.00597202717816976	0.0366135872011673	0.00021865733785566	0.00861581399399962	0.0463206979044083	0.00039909051721663	0.714769094866929	0.243146692749466	0.478957893808198	-0.0502264224338029	-0.10292299679058	0.286257403553706	0.191071714422923	0.321794461341444	0.36277413158316	-0.0953630481560434	-0.202040356262804	0.273715415019763	0.347376931369026	0.276904419690981	0.292153251886453	-0.00287154156003689	-0.548350945742151	0.410654903325039	0.0301470772266892	0.00899128521164	0.231723433108465	0.532574497889422	0.166649272808712	0.00763299740056878	0.0127539943347164	1.54808878683239	0.179183944891912	0.104807650226846	0.125025422946023	2.96006552594981	0.410646857849925	0	0.532574497889422	TRUE	0.314519163936873	GCA
746381	LAMN-(LGMA+MHNA+GCA)/3	LAMN	Epithelial	B.cells	COMP	ITGA5	0.533	-1.23	-0.3485	0.6	1	0.299	1	-9.51747769962676e-05	up	0.14803928176837	COMP_ITGA5	COMP_ITGA5_Epithelial_B.cells	0.00440574149755583	0.00521712204035402	2.29852910710008e-05	0.00482625482625483	0.00430524759793052	2.07782219977342e-05	0.224577196182587	0.176990542322262	0.200783869252424	0.118245383545518	0.221848749616356	0.682707699695854	0.347166639987194	0.651712822154634	0.634744677445174	-0.644924438360951	-0.52432881167557	0.13054707150557	0.649007366151635	0.126841537908732	0.14846837944664	-9.51747769962676e-05	0.14803928176837	0.538015332548395	0.0573280344898349	0.0171091157229876	1.19586638806333	0.707987992641739	0.292932157189161	0.0265267803717852	0.0486572577016528	1.16494797594515	0.150901178008106	0.00185217691403206	0.001	1.69221832408845	0.0727318132570418	0	0.707987992641739	TRUE	0.314519072355183	LGMA
746382	LAMN-(LGMA+MHNA+GCA)/3	LAMN	Epithelial	B.cells	COMP	ITGA5	0.533	-1.23	-0.3485	0.6	1	0.299	1	0.0171091157229876	down	1.19586638806333	COMP_ITGA5	COMP_ITGA5_Epithelial_B.cells	0.00440574149755583	0.00521712204035402	2.29852910710008e-05	0.00482625482625483	0.00430524759793052	2.07782219977342e-05	0.224577196182587	0.176990542322262	0.200783869252424	0.118245383545518	0.221848749616356	0.682707699695854	0.347166639987194	0.651712822154634	0.634744677445174	-0.644924438360951	-0.52432881167557	0.13054707150557	0.649007366151635	0.126841537908732	0.14846837944664	-9.51747769962676e-05	0.14803928176837	0.538015332548395	0.0573280344898349	0.0171091157229876	1.19586638806333	0.707987992641739	0.292932157189161	0.0265267803717852	0.0486572577016528	1.16494797594515	0.150901178008106	0.00185217691403206	0.001	1.69221832408845	0.0727318132570418	0	0.707987992641739	TRUE	0.314519072355183	LGMA
746383	GCA-(LGMA+LAMN+MHNA)/3	GCA	CD4..T.cells	SPP1..macrophages	TGFBI	ITGA4	-0.781	0.278	-0.2515	0.432	1	0.854	0.996	0.000657023005950573	up	-0.394522716897245	TGFBI_ITGA4	TGFBI_ITGA4_CD4..T.cells_SPP1..macrophages	0.0115490645902772	0.0693147180559945	0.000800520155885535	0.0135881503797151	0.05	0.000679407518985753	0.3059809126524	0.0480350794940855	0.177007996073243	-0.284687193737554	-0.364516253185088	0.218364815111253	0.48679366095726	0.210180886825676	0.221686409476549	0.0190547119484566	0.068542129310995	0.607864714337046	0.14150646784046	0.561758893280632	0.532181997844053	0.000657023005950573	-0.394522716897245	0.438788022484957	0.0646921392315433	0.00569529281825343	-0.678684224255944	0.366937454122362	0.115376038445042	0.0107033721133262	0.0161430848130059	2.22586079887256	0.162294227460999	0.0856060221170434	0.0798300116124926	3.04793595471936	0.338719889340563	0	0.438788022484957	TRUE	0.314518383212904	LGMA
746384	GCA-(LGMA+LAMN+MHNA)/3	GCA	CD4..T.cells	SPP1..macrophages	TGFBI	ITGA4	-0.781	0.278	-0.2515	0.432	1	0.854	0.996	0.00569529281825343	down	-0.678684224255944	TGFBI_ITGA4	TGFBI_ITGA4_CD4..T.cells_SPP1..macrophages	0.0115490645902772	0.0693147180559945	0.000800520155885535	0.0135881503797151	0.05	0.000679407518985753	0.3059809126524	0.0480350794940855	0.177007996073243	-0.284687193737554	-0.364516253185088	0.218364815111253	0.48679366095726	0.210180886825676	0.221686409476549	0.0190547119484566	0.068542129310995	0.607864714337046	0.14150646784046	0.561758893280632	0.532181997844053	0.000657023005950573	-0.394522716897245	0.438788022484957	0.0646921392315433	0.00569529281825343	-0.678684224255944	0.366937454122362	0.115376038445042	0.0107033721133262	0.0161430848130059	2.22586079887256	0.162294227460999	0.0856060221170434	0.0798300116124926	3.04793595471936	0.338719889340563	0	0.438788022484957	TRUE	0.314518383212904	LGMA
746385	MHNA-(LGMA+LAMN+GCA)/3	MHNA	NK.cells	NK.cells	LAMC2	ITGA6	-0.452	-0.951	-0.7015	0.826	1	0.0247	1	0.00235613346761391	up	-0.682549490545967	LAMC2_ITGA6	LAMC2_ITGA6_NK.cells_NK.cells	0.00288811325233311	0.071445550450842	0.00020634284107731	0.00208333333333333	0.0776532476646823	0.000161777599301421	0.220650162690461	0.220650162690461	0.220650162690461	-0.0375250186111872	-0.0830199526796178	0.296182167440371	0.161557547622859	0.340083239955178	0.378001440691532	-1.52854519745006	-1.60730304674033	0.167535034135825	0.944708947179303	0.070203018325548	0.0174272367948257	0.00235613346761391	-0.682549490545967	0.386111790007002	0.081326630439962	0.0299988344833762	0.786610979066431	0.633529198777715	0.493447659654911	0.00428608224989409	0.00430121341898644	0.790368055694266	0.0883819576878885	0.0995919140554691	0.119905847329954	4.97743123261857	0.578360363395755	0	0.633529198777715	TRUE	0.314517174435025	LAMN
746386	MHNA-(LGMA+LAMN+GCA)/3	MHNA	NK.cells	NK.cells	LAMC2	ITGA6	-0.452	-0.951	-0.7015	0.826	1	0.0247	1	0.0299988344833762	down	0.786610979066431	LAMC2_ITGA6	LAMC2_ITGA6_NK.cells_NK.cells	0.00288811325233311	0.071445550450842	0.00020634284107731	0.00208333333333333	0.0776532476646823	0.000161777599301421	0.220650162690461	0.220650162690461	0.220650162690461	-0.0375250186111872	-0.0830199526796178	0.296182167440371	0.161557547622859	0.340083239955178	0.378001440691532	-1.52854519745006	-1.60730304674033	0.167535034135825	0.944708947179303	0.070203018325548	0.0174272367948257	0.00235613346761391	-0.682549490545967	0.386111790007002	0.081326630439962	0.0299988344833762	0.786610979066431	0.633529198777715	0.493447659654911	0.00428608224989409	0.00430121341898644	0.790368055694266	0.0883819576878885	0.0995919140554691	0.119905847329954	4.97743123261857	0.578360363395755	0	0.633529198777715	TRUE	0.314517174435025	LAMN
746387	LAMN-(LGMA+MHNA+GCA)/3	LAMN	Epithelial	B.cells	MICA	HCST	-0.392	-1.02	-0.706	0.768	1	0.0121	1	-0.000615119619027387	up	-0.542346339780045	MICA_HCST	MICA_HCST_Epithelial_B.cells	0.0133812197019294	0.0584562453700523	0.000782215862246565	0.0173745173745174	0.0719881744271988	0.00125075978734515	0.224577196182587	0.176990542322262	0.200783869252424	-0.0449384017476473	-0.114638779968488	0.314070753961902	0.208299983992316	0.329358091884104	0.353929886345446	-1.95555892227722	-1.91721462968355	0.156553180021559	0.966021379805965	0.0566834351419332	0.0102632051742724	-0.000615119619027387	-0.542346339780045	0.411753065192394	0.0522377133489937	0.0129115833096472	-0.246348219363517	0.445595467579491	0.227634353829497	0.13853173247414	0.202459127839496	1.79704433445324	0.406352087057618	0.0451194941116339	0.08037991719762	4.44167287243832	0.460476041975899	0	0.445595467579491	TRUE	0.314514928975381	LGMA
746388	LAMN-(LGMA+MHNA+GCA)/3	LAMN	Epithelial	B.cells	MICA	HCST	-0.392	-1.02	-0.706	0.768	1	0.0121	1	0.0129115833096472	down	-0.246348219363517	MICA_HCST	MICA_HCST_Epithelial_B.cells	0.0133812197019294	0.0584562453700523	0.000782215862246565	0.0173745173745174	0.0719881744271988	0.00125075978734515	0.224577196182587	0.176990542322262	0.200783869252424	-0.0449384017476473	-0.114638779968488	0.314070753961902	0.208299983992316	0.329358091884104	0.353929886345446	-1.95555892227722	-1.91721462968355	0.156553180021559	0.966021379805965	0.0566834351419332	0.0102632051742724	-0.000615119619027387	-0.542346339780045	0.411753065192394	0.0522377133489937	0.0129115833096472	-0.246348219363517	0.445595467579491	0.227634353829497	0.13853173247414	0.202459127839496	1.79704433445324	0.406352087057618	0.0451194941116339	0.08037991719762	4.44167287243832	0.460476041975899	0	0.445595467579491	TRUE	0.314514928975381	LGMA
746389	GCA-(LGMA+LAMN+MHNA)/3	GCA	Endothelial	Epithelial	VCAM1	MSN	-0.00227	-2.82	-1.411135	0.999	1	0.0334	0.349	0.00501232535732671	up	0.0214741706925102	VCAM1_MSN	VCAM1_MSN_Endothelial_Epithelial	0.0896394587165673	0.01865325731207	0.00167206788875481	0.0843470705064548	0.0177709227467811	0.00149892527388751	0.391834343333059	0.635265500900704	0.513549922116881	-9.8634172702016e-07	-0.000434511774017692	0.473387225868417	0.0206299023531295	0.454418120697935	0.454558187930207	-4.16303496359139	-1.47625353318844	0.0476329500538987	0.9325143729788	0.0246137261947539	0.0221658282429033	0.00501232535732671	0.0214741706925102	0.514868271842292	0.107331061366746	0.00784222888172196	0.264578049706526	0.538551975696624	0.148774281768332	0.270741835059819	0.252079864386877	5.1722379426975	0.691407641218348	0.001	0.001	2.96602463875522	0.001	0	0.538551975696624	TRUE	0.314514856902306	MHNA
746390	GCA-(LGMA+LAMN+MHNA)/3	GCA	Endothelial	Epithelial	VCAM1	MSN	-0.00227	-2.82	-1.411135	0.999	1	0.0334	0.349	0.00784222888172196	down	0.264578049706526	VCAM1_MSN	VCAM1_MSN_Endothelial_Epithelial	0.0896394587165673	0.01865325731207	0.00167206788875481	0.0843470705064548	0.0177709227467811	0.00149892527388751	0.391834343333059	0.635265500900704	0.513549922116881	-9.8634172702016e-07	-0.000434511774017692	0.473387225868417	0.0206299023531295	0.454418120697935	0.454558187930207	-4.16303496359139	-1.47625353318844	0.0476329500538987	0.9325143729788	0.0246137261947539	0.0221658282429033	0.00501232535732671	0.0214741706925102	0.514868271842292	0.107331061366746	0.00784222888172196	0.264578049706526	0.538551975696624	0.148774281768332	0.270741835059819	0.252079864386877	5.1722379426975	0.691407641218348	0.001	0.001	2.96602463875522	0.001	0	0.538551975696624	TRUE	0.314514856902306	MHNA
746391	MHNA-(LGMA+LAMN+GCA)/3	MHNA	CD8..T.cells	CD8..T.cells	FBLN1	ITGB1	-1.75	0.0172	-0.8664	0.0292	0.862	0.956	1	0.00612655435828326	up	-1.23202958228205	FBLN1_ITGB1	FBLN1_ITGB1_CD8..T.cells_CD8..T.cells	0.00682893727135214	0.386310706388809	0.00263809158118091	0.00796992481203007	0.400767811000369	0.00319408932075482	0.223068359731449	0.223068359731449	0.223068359731449	-2.68558000996527	-1.53461714855158	0.10621098127101	0.903693773011045	0.0579077957419561	0.0311549543781015	0.000336124252851079	0.0195421077238999	0.48198886094143	0.0518550125763564	0.48499820337765	0.490006288178225	0.00612655435828326	-1.23202958228205	0.285619253540242	0.118239494301961	0.0145931872180513	-0.112885601480469	0.46987728606019	0.253793780494277	0.00572611752525831	0.0108381972842474	1.30759749977884	0.12753502563216	0.202369003036163	0.320408163304025	7.38407231872899	0.577732472745375	0	0.46987728606019	TRUE	0.314513695785838	LAMN
746392	MHNA-(LGMA+LAMN+GCA)/3	MHNA	CD8..T.cells	CD8..T.cells	FBLN1	ITGB1	-1.75	0.0172	-0.8664	0.0292	0.862	0.956	1	0.0145931872180513	down	-0.112885601480469	FBLN1_ITGB1	FBLN1_ITGB1_CD8..T.cells_CD8..T.cells	0.00682893727135214	0.386310706388809	0.00263809158118091	0.00796992481203007	0.400767811000369	0.00319408932075482	0.223068359731449	0.223068359731449	0.223068359731449	-2.68558000996527	-1.53461714855158	0.10621098127101	0.903693773011045	0.0579077957419561	0.0311549543781015	0.000336124252851079	0.0195421077238999	0.48198886094143	0.0518550125763564	0.48499820337765	0.490006288178225	0.00612655435828326	-1.23202958228205	0.285619253540242	0.118239494301961	0.0145931872180513	-0.112885601480469	0.46987728606019	0.253793780494277	0.00572611752525831	0.0108381972842474	1.30759749977884	0.12753502563216	0.202369003036163	0.320408163304025	7.38407231872899	0.577732472745375	0	0.46987728606019	TRUE	0.314513695785838	LAMN
746393	MHNA-(LGMA+LAMN+GCA)/3	MHNA	Macrophages	Macrophages	NCAM1	FGFR1	-5.25	-1.09	-3.17	0.322	0.91	0.269	0.892	-0.00237196285196498	up	-0.300179489180326	NCAM1_FGFR1	NCAM1_FGFR1_Macrophages_Macrophages	0.0110023361993642	0.0922908857707806	0.00101541535338725	0.0158730158730159	0.0948712304644508	0.00150589254705477	0.0345408446629282	0.0345408446629282	0.0345408446629282	-2.58375667359689	-0.492144128304169	0.0213502481190972	0.583580118456859	0.0603089482951817	0.176424683848247	-0.621570014797375	-0.570247719997592	0.147884477182896	0.677349083722601	0.129850880344951	0.135465325188645	-0.00237196285196498	-0.300179489180326	0.456042133042047	0.0350380115213319	0.0365924597452814	0.924938286962913	0.658696085465113	0.596019647999978	0.112737010307508	0.12667952607791	1.19421787842782	0.217435011435546	0.154298944170572	0.160519214585275	5.22006603932289	0.61311029874922	0	0.658696085465113	TRUE	0.314509775058058	GCA
746394	MHNA-(LGMA+LAMN+GCA)/3	MHNA	Macrophages	Macrophages	NCAM1	FGFR1	-5.25	-1.09	-3.17	0.322	0.91	0.269	0.892	0.0365924597452814	down	0.924938286962913	NCAM1_FGFR1	NCAM1_FGFR1_Macrophages_Macrophages	0.0110023361993642	0.0922908857707806	0.00101541535338725	0.0158730158730159	0.0948712304644508	0.00150589254705477	0.0345408446629282	0.0345408446629282	0.0345408446629282	-2.58375667359689	-0.492144128304169	0.0213502481190972	0.583580118456859	0.0603089482951817	0.176424683848247	-0.621570014797375	-0.570247719997592	0.147884477182896	0.677349083722601	0.129850880344951	0.135465325188645	-0.00237196285196498	-0.300179489180326	0.456042133042047	0.0350380115213319	0.0365924597452814	0.924938286962913	0.658696085465113	0.596019647999978	0.112737010307508	0.12667952607791	1.19421787842782	0.217435011435546	0.154298944170572	0.160519214585275	5.22006603932289	0.61311029874922	0	0.658696085465113	TRUE	0.314509775058058	GCA
746395	GCA-(LGMA+LAMN+MHNA)/3	GCA	Fibroblasts	Endothelial	TNFSF12	TNFRSF12A	-0.0631	-2.76	-1.41155	0.916	1	0.0243	1	0.00132972447259608	up	-0.315509098597213	TNFSF12_TNFRSF12A	TNFSF12_TNFRSF12A_Fibroblasts_Endothelial	0.0639704311866839	0.00507977057889443	0.000324955114261308	0.0812382149591452	0.00471698113207547	0.000383199127165779	0.570070300444639	0.391834343333059	0.480952321888849	-0.00240439561155864	-0.0381045263321496	0.446494317272291	0.0886025292140227	0.426124539779094	0.417540419401313	-4.45572668486866	-1.61439372640169	0.0490927057132591	0.94502335609055	0.022098454904779	0.0172924901185771	0.00132972447259608	-0.315509098597213	0.453238553155321	0.0712779656891419	0.0152111537716227	-0.201724753844309	0.453714137113357	0.263407013823865	0.256420385586807	0.245537059616257	4.7768356236436	0.629718293419829	0.00983515017733392	0.0112491452450298	1.47067039064177	0.181159343067644	0	0.453714137113357	TRUE	0.3145094072461	MHNA
746396	GCA-(LGMA+LAMN+MHNA)/3	GCA	Fibroblasts	Endothelial	TNFSF12	TNFRSF12A	-0.0631	-2.76	-1.41155	0.916	1	0.0243	1	0.0152111537716227	down	-0.201724753844309	TNFSF12_TNFRSF12A	TNFSF12_TNFRSF12A_Fibroblasts_Endothelial	0.0639704311866839	0.00507977057889443	0.000324955114261308	0.0812382149591452	0.00471698113207547	0.000383199127165779	0.570070300444639	0.391834343333059	0.480952321888849	-0.00240439561155864	-0.0381045263321496	0.446494317272291	0.0886025292140227	0.426124539779094	0.417540419401313	-4.45572668486866	-1.61439372640169	0.0490927057132591	0.94502335609055	0.022098454904779	0.0172924901185771	0.00132972447259608	-0.315509098597213	0.453238553155321	0.0712779656891419	0.0152111537716227	-0.201724753844309	0.453714137113357	0.263407013823865	0.256420385586807	0.245537059616257	4.7768356236436	0.629718293419829	0.00983515017733392	0.0112491452450298	1.47067039064177	0.181159343067644	0	0.453714137113357	TRUE	0.3145094072461	MHNA
746397	LAMN-(LGMA+MHNA+GCA)/3	LAMN	B.cells	Macrophages	CCL5	ACKR1	-0.593	-1.16	-0.8765	0.116	1	0.954	1	0.0129487138480257	up	0.365597603689097	CCL5_ACKR1	CCL5_ACKR1_B.cells_Macrophages	0.0514782477819572	0.00866433975699932	0.000446025028877874	0.0461566888396157	0.0125	0.000576958610495196	0.176990542322262	0.202118009648158	0.18955427598521	-0.554776412388437	-0.935542010773082	0.258684168400832	0.782415559468545	0.159276452697295	0.0845605890827597	-0.0237238853432497	-0.0204516252959049	0.138901365432986	0.0534944304707151	0.359504132231405	0.437252964426877	0.0129487138480257	0.365597603689097	0.577803830672485	0.18502923788547	0.0185325676136951	1.30680606854701	0.728172050369215	0.315075710233791	0.0234623741737752	0.0480651193294548	4.58523308371367	0.399028429336993	0.00874240157921441	0.0223528413910093	1.43966893994503	0.142895422780982	0	0.728172050369215	TRUE	0.314508262937985	LGMA
746398	LAMN-(LGMA+MHNA+GCA)/3	LAMN	B.cells	Macrophages	CCL5	ACKR1	-0.593	-1.16	-0.8765	0.116	1	0.954	1	0.0185325676136951	down	1.30680606854701	CCL5_ACKR1	CCL5_ACKR1_B.cells_Macrophages	0.0514782477819572	0.00866433975699932	0.000446025028877874	0.0461566888396157	0.0125	0.000576958610495196	0.176990542322262	0.202118009648158	0.18955427598521	-0.554776412388437	-0.935542010773082	0.258684168400832	0.782415559468545	0.159276452697295	0.0845605890827597	-0.0237238853432497	-0.0204516252959049	0.138901365432986	0.0534944304707151	0.359504132231405	0.437252964426877	0.0129487138480257	0.365597603689097	0.577803830672485	0.18502923788547	0.0185325676136951	1.30680606854701	0.728172050369215	0.315075710233791	0.0234623741737752	0.0480651193294548	4.58523308371367	0.399028429336993	0.00874240157921441	0.0223528413910093	1.43966893994503	0.142895422780982	0	0.728172050369215	TRUE	0.314508262937985	LGMA
746399	MHNA-(LGMA+LAMN+GCA)/3	MHNA	CD8..T.cells	Macrophages	DCN	EGFR	-1.66	0.394	-0.633	0.037	0.87	0.692	0.986	-0.00286486445785059	up	-0.649361484200999	DCN_EGFR	DCN_EGFR_CD8..T.cells_Macrophages	0.01614111511544	0.0549776949198568	0.000887401302482951	0.0169924812030075	0.0359527478171546	0.000610926391479469	0.223068359731449	0.0345408446629282	0.128804602197189	-2.37678513804879	-1.43179827593301	0.111753641748039	0.890107251480711	0.0650312149831919	0.0368576916920122	0.0629981987840374	0.159893905543242	0.656261228889687	0.290581207330219	0.626931369026231	0.608313869924542	-0.00286486445785059	-0.649361484200999	0.392181431087798	0.0302124468422155	0.0319045146912753	0.0150827578043974	0.493159494372265	0.523092870037639	0.00890987392104493	0.0203003542510121	2.00083713282544	0.172435156230163	0.071706720429871	0.0540089718891432	3.21891819975627	0.357607112985528	0	0.493159494372265	TRUE	0.314508178130017	LAMN
746400	MHNA-(LGMA+LAMN+GCA)/3	MHNA	CD8..T.cells	Macrophages	DCN	EGFR	-1.66	0.394	-0.633	0.037	0.87	0.692	0.986	0.0319045146912753	down	0.0150827578043974	DCN_EGFR	DCN_EGFR_CD8..T.cells_Macrophages	0.01614111511544	0.0549776949198568	0.000887401302482951	0.0169924812030075	0.0359527478171546	0.000610926391479469	0.223068359731449	0.0345408446629282	0.128804602197189	-2.37678513804879	-1.43179827593301	0.111753641748039	0.890107251480711	0.0650312149831919	0.0368576916920122	0.0629981987840374	0.159893905543242	0.656261228889687	0.290581207330219	0.626931369026231	0.608313869924542	-0.00286486445785059	-0.649361484200999	0.392181431087798	0.0302124468422155	0.0319045146912753	0.0150827578043974	0.493159494372265	0.523092870037639	0.00890987392104493	0.0203003542510121	2.00083713282544	0.172435156230163	0.071706720429871	0.0540089718891432	3.21891819975627	0.357607112985528	0	0.493159494372265	TRUE	0.314508178130017	LAMN
746401	MHNA-(LGMA+LAMN+GCA)/3	MHNA	NK.cells	iCAFs	TIMP3	ADAM17	-3.15	-0.326	-1.738	0.00581	0.878	0.6	0.964	0.0364052434650172	up	0.589950879469051	TIMP3_ADAM17	TIMP3_ADAM17_NK.cells_iCAFs	0.00308275862608828	0.373162557691901	0.00115037009365787	0.00322880870561283	NA	NA	0.220650162690461	0.001	0.110825081345231	-7.04284518297046	-2.23582386760967	0.0531655194493357	0.956299023531295	0.0172882983832239	0.0112053785817192	-0.0723226923749322	-0.221848749616356	0.325053898670499	0.371608875314409	0.294601149838304	0.280205713259073	0.0364052434650172	0.589950879469051	0.618835034690306	0.414671420955714	-0.00104950945178083	-0.59060870815267	0.382961669206227	0.0104523049370441	0.00437654551115536	0.0063497672920112	0.934007458457198	0.0990130144821015	0.321293801162545	NA	7.49525785769787	0.677131017268555	0	0.618835034690306	TRUE	0.314508058440232	LGMA
746402	MHNA-(LGMA+LAMN+GCA)/3	MHNA	NK.cells	iCAFs	TIMP3	ADAM17	-3.15	-0.326	-1.738	0.00581	0.878	0.6	0.964	-0.00104950945178083	down	-0.59060870815267	TIMP3_ADAM17	TIMP3_ADAM17_NK.cells_iCAFs	0.00308275862608828	0.373162557691901	0.00115037009365787	0.00322880870561283	NA	NA	0.220650162690461	0.001	0.110825081345231	-7.04284518297046	-2.23582386760967	0.0531655194493357	0.956299023531295	0.0172882983832239	0.0112053785817192	-0.0723226923749322	-0.221848749616356	0.325053898670499	0.371608875314409	0.294601149838304	0.280205713259073	0.0364052434650172	0.589950879469051	0.618835034690306	0.414671420955714	-0.00104950945178083	-0.59060870815267	0.382961669206227	0.0104523049370441	0.00437654551115536	0.0063497672920112	0.934007458457198	0.0990130144821015	0.321293801162545	NA	7.49525785769787	0.677131017268555	0	0.618835034690306	TRUE	0.314508058440232	LGMA
746403	MHNA-(LGMA+LAMN+GCA)/3	MHNA	CD4..T.cells	Macrophages	HSPG2	FGFR1	-0.747	-1.09	-0.9185	0.649	1	0.269	0.892	-0.00255704393134248	up	-0.431294867515313	HSPG2_FGFR1	HSPG2_FGFR1_CD4..T.cells_Macrophages	0.00601439325902792	0.0922908857707806	0.000555073681249499	0.00611675465575201	0.0948712304644508	0.000580304040640351	0.415346021722053	0.0345408446629282	0.22494343319249	-0.140253211490124	-0.187755303199631	0.225128061469505	0.308928285577077	0.257983832239475	0.305046422282696	-0.621570014797375	-0.570247719997592	0.147884477182896	0.677349083722601	0.129850880344951	0.135465325188645	-0.00255704393134248	-0.431294867515313	0.432062889504666	0.0332260459915948	0.034564332894022	0.531311141551665	0.587080654526038	0.5644696287789	0.00513415020633044	0.00858342770761091	1.24366343278807	0.122840098125999	0.154298944170572	0.160519214585275	5.22006603932289	0.61311029874922	0	0.587080654526038	TRUE	0.314507853538751	LGMA
746404	MHNA-(LGMA+LAMN+GCA)/3	MHNA	CD4..T.cells	Macrophages	HSPG2	FGFR1	-0.747	-1.09	-0.9185	0.649	1	0.269	0.892	0.034564332894022	down	0.531311141551665	HSPG2_FGFR1	HSPG2_FGFR1_CD4..T.cells_Macrophages	0.00601439325902792	0.0922908857707806	0.000555073681249499	0.00611675465575201	0.0948712304644508	0.000580304040640351	0.415346021722053	0.0345408446629282	0.22494343319249	-0.140253211490124	-0.187755303199631	0.225128061469505	0.308928285577077	0.257983832239475	0.305046422282696	-0.621570014797375	-0.570247719997592	0.147884477182896	0.677349083722601	0.129850880344951	0.135465325188645	-0.00255704393134248	-0.431294867515313	0.432062889504666	0.0332260459915948	0.034564332894022	0.531311141551665	0.587080654526038	0.5644696287789	0.00513415020633044	0.00858342770761091	1.24366343278807	0.122840098125999	0.154298944170572	0.160519214585275	5.22006603932289	0.61311029874922	0	0.587080654526038	TRUE	0.314507853538751	LGMA
746405	GCA-(LGMA+LAMN+MHNA)/3	GCA	Fibroblasts	B.cells	WNT2B	LRP6	-0.203	-0.978	-0.5905	0.823	1	0.519	0.935	0.00508254211097646	up	0.452981142201255	WNT2B_LRP6	WNT2B_LRP6_Fibroblasts_B.cells	0.0289203434966356	0.0169299665340305	0.000489620447550708	0.0293927648578811	0.0177581120943953	0.000521960013110456	0.570070300444639	0.0711544356316257	0.320612368038132	-0.0171738334519092	-0.0846001647877302	0.383123899471746	0.163858652153033	0.377141027693293	0.376620777973427	-0.278566324024208	-0.284832642151542	0.162571864893999	0.44295724038807	0.196370822853036	0.246316924182537	0.00508254211097646	0.452981142201255	0.593785107451381	0.108018491641366	0.00946588861350189	-0.848906424460927	0.33596769920279	0.174032315167149	0.0797625287723696	0.0695373073938371	2.48874410011783	0.193973743885318	0.0602601198299238	0.0514704238472287	2.43698634077737	0.357692686053299	0	0.593785107451381	TRUE	0.314503321936519	LGMA
746406	GCA-(LGMA+LAMN+MHNA)/3	GCA	Fibroblasts	B.cells	WNT2B	LRP6	-0.203	-0.978	-0.5905	0.823	1	0.519	0.935	0.00946588861350189	down	-0.848906424460927	WNT2B_LRP6	WNT2B_LRP6_Fibroblasts_B.cells	0.0289203434966356	0.0169299665340305	0.000489620447550708	0.0293927648578811	0.0177581120943953	0.000521960013110456	0.570070300444639	0.0711544356316257	0.320612368038132	-0.0171738334519092	-0.0846001647877302	0.383123899471746	0.163858652153033	0.377141027693293	0.376620777973427	-0.278566324024208	-0.284832642151542	0.162571864893999	0.44295724038807	0.196370822853036	0.246316924182537	0.00508254211097646	0.452981142201255	0.593785107451381	0.108018491641366	0.00946588861350189	-0.848906424460927	0.33596769920279	0.174032315167149	0.0797625287723696	0.0695373073938371	2.48874410011783	0.193973743885318	0.0602601198299238	0.0514704238472287	2.43698634077737	0.357692686053299	0	0.593785107451381	TRUE	0.314503321936519	LGMA
746407	LAMN-(LGMA+MHNA+GCA)/3	LAMN	SPP1..macrophages	B.cells	IL1B	IL1R2	-4.62	-0.344	-2.482	5.84e-06	0.00376	0.816	1	-9.51717100276493e-05	up	0.148043354106174	IL1B_IL1R2	IL1B_IL1R2_SPP1..macrophages_B.cells	0.0610340160371172	0.021225983588708	0.00129550702275679	0.0555555555555556	0.0194937176644494	0.00108298431469163	0.117858340400099	0.176990542322262	0.14742444136118	-24.1791726463407	-5.2335871528876	0.0289538978709781	0.997278693773011	0.00116055706739235	0.000600288138306387	-0.0303785853886718	-0.0883098412461389	0.318608515989939	0.177236794825728	0.346164211282788	0.373001257635645	-9.51717100276493e-05	0.148043354106174	0.538016077324341	0.0573280645158183	0.0154624558633181	0.63009662878019	0.605053412047642	0.267316328380973	0.0738788401868158	0.108688797627196	2.82001693679473	0.297942728277343	0.0666826488172832	0.0778137328358601	3.71062020253153	0.466189782846267	0	0.605053412047642	TRUE	0.314503255088852	GCA
746408	LAMN-(LGMA+MHNA+GCA)/3	LAMN	SPP1..macrophages	B.cells	IL1B	IL1R2	-4.62	-0.344	-2.482	5.84e-06	0.00376	0.816	1	0.0154624558633181	down	0.63009662878019	IL1B_IL1R2	IL1B_IL1R2_SPP1..macrophages_B.cells	0.0610340160371172	0.021225983588708	0.00129550702275679	0.0555555555555556	0.0194937176644494	0.00108298431469163	0.117858340400099	0.176990542322262	0.14742444136118	-24.1791726463407	-5.2335871528876	0.0289538978709781	0.997278693773011	0.00116055706739235	0.000600288138306387	-0.0303785853886718	-0.0883098412461389	0.318608515989939	0.177236794825728	0.346164211282788	0.373001257635645	-9.51717100276493e-05	0.148043354106174	0.538016077324341	0.0573280645158183	0.0154624558633181	0.63009662878019	0.605053412047642	0.267316328380973	0.0738788401868158	0.108688797627196	2.82001693679473	0.297942728277343	0.0666826488172832	0.0778137328358601	3.71062020253153	0.466189782846267	0	0.605053412047642	TRUE	0.314503255088852	GCA
746409	MHNA-(LGMA+LAMN+GCA)/3	MHNA	Fibroblasts	Fibroblasts	GAS6	MERTK	-1.29	-0.923	-1.1065	0.0884	1	0.59	1	-0.00267024926315333	up	-1.11270142437847	GAS6_MERTK	GAS6_MERTK_Fibroblasts_Fibroblasts	0.139440239969597	0.021350978615291	0.00297718558170192	0.144957292296028	0.0295448460508701	0.00428274088483713	0.310731215249496	0.310731215249496	0.310731215249496	-1.35907657813314	-1.05354773498693	0.145209700656315	0.81673203137506	0.0979270049623819	0.0687530014406915	-0.211503593254301	-0.229147988357856	0.171554976643909	0.381220804886813	0.217795544376572	0.275152712899748	-0.00267024926315333	-1.11270142437847	0.307442772608511	0.0321177524819954	0.00607090377750325	-0.818393540178682	0.341519128728272	0.121219131038891	0.283399418408751	0.303089392254209	5.61298792668831	0.667728998087015	0.0227452892046966	0.0436186977876663	2.02499911244405	0.223497686209242	0.333333333333333	0.341519128728272	TRUE	0.314499577365732	LAMN
746410	MHNA-(LGMA+LAMN+GCA)/3	MHNA	Fibroblasts	Fibroblasts	GAS6	MERTK	-1.29	-0.923	-1.1065	0.0884	1	0.59	1	0.00607090377750325	down	-0.818393540178682	GAS6_MERTK	GAS6_MERTK_Fibroblasts_Fibroblasts	0.139440239969597	0.021350978615291	0.00297718558170192	0.144957292296028	0.0295448460508701	0.00428274088483713	0.310731215249496	0.310731215249496	0.310731215249496	-1.35907657813314	-1.05354773498693	0.145209700656315	0.81673203137506	0.0979270049623819	0.0687530014406915	-0.211503593254301	-0.229147988357856	0.171554976643909	0.381220804886813	0.217795544376572	0.275152712899748	-0.00267024926315333	-1.11270142437847	0.307442772608511	0.0321177524819954	0.00607090377750325	-0.818393540178682	0.341519128728272	0.121219131038891	0.283399418408751	0.303089392254209	5.61298792668831	0.667728998087015	0.0227452892046966	0.0436186977876663	2.02499911244405	0.223497686209242	0.333333333333333	0.341519128728272	TRUE	0.314499577365732	LAMN
746411	MHNA-(LGMA+LAMN+GCA)/3	MHNA	Macrophages	Tregs	HSPG2	PTPRS	0.394	-3.23	-1.418	0.683	0.986	0.0896	1	0.0126887180617757	up	0.0400461195244903	HSPG2_PTPRS	HSPG2_PTPRS_Macrophages_Tregs	0.0512463878609378	0.00766857483404946	0.000392986760286325	0.0472521828454032	0.0100531169550624	0.000475031720526832	0.0345408446629282	0.591672972047092	0.31310690835501	0.0652382427494762	0.165579296318467	0.638426444693453	0.280754762285897	0.612574035537058	0.59964783095886	-3.38404512879134	-1.04769199033787	0.0407159540064678	0.863771110312612	0.0317103844771829	0.0510240747394898	0.0126887180617757	0.0400461195244903	0.51826483210594	0.182483848566657	0.00528338468778486	-0.323492501487408	0.431560050883277	0.108968298502379	0.0362255424320603	0.0595822928663587	3.38656791111115	0.332777678527641	0.0215450177586377	0.0215187808262073	1.54321116461007	0.213797726444368	0	0.51826483210594	TRUE	0.314499525323106	LGMA
746412	MHNA-(LGMA+LAMN+GCA)/3	MHNA	Macrophages	Tregs	HSPG2	PTPRS	0.394	-3.23	-1.418	0.683	0.986	0.0896	1	0.00528338468778486	down	-0.323492501487408	HSPG2_PTPRS	HSPG2_PTPRS_Macrophages_Tregs	0.0512463878609378	0.00766857483404946	0.000392986760286325	0.0472521828454032	0.0100531169550624	0.000475031720526832	0.0345408446629282	0.591672972047092	0.31310690835501	0.0652382427494762	0.165579296318467	0.638426444693453	0.280754762285897	0.612574035537058	0.59964783095886	-3.38404512879134	-1.04769199033787	0.0407159540064678	0.863771110312612	0.0317103844771829	0.0510240747394898	0.0126887180617757	0.0400461195244903	0.51826483210594	0.182483848566657	0.00528338468778486	-0.323492501487408	0.431560050883277	0.108968298502379	0.0362255424320603	0.0595822928663587	3.38656791111115	0.332777678527641	0.0215450177586377	0.0215187808262073	1.54321116461007	0.213797726444368	0	0.51826483210594	TRUE	0.314499525323106	LGMA
746413	MHNA-(LGMA+LAMN+GCA)/3	MHNA	Macrophages	Epithelial	CD72	SEMA4D	-1.42	-0.468	-0.944	0.185	0.847	0.667	1	0.00581902511888364	up	0.0630192272676398	CD72_SEMA4D	CD72_SEMA4D_Macrophages_Epithelial	0.0192158044161704	0.0400494674269309	0.00076958273304769	0.0169491525423729	0.0383830731558004	0.000650560561962719	0.0345408446629282	0.197703809143393	0.11612232690316	-1.04061614566772	-0.732828271596986	0.13066271810469	0.709220425804386	0.114735072834961	0.118216744037138	-0.0823091097270551	-0.175874166083451	0.275152712899748	0.314229249011858	0.286875673733381	0.306818181818182	0.00581902511888364	0.0630192272676398	0.522466305284593	0.115228746887625	0.000208794202249568	-0.231803742737736	0.448241649311318	0.0300267730951676	0.074983193046139	0.0602613525093295	1.67308902234959	0.259850213022211	0.0697955372000656	0.0564696053859467	4.29769250867123	0.531976187259904	0	0.522466305284593	TRUE	0.314494160726652	LGMA
746414	MHNA-(LGMA+LAMN+GCA)/3	MHNA	Macrophages	Epithelial	CD72	SEMA4D	-1.42	-0.468	-0.944	0.185	0.847	0.667	1	0.000208794202249568	down	-0.231803742737736	CD72_SEMA4D	CD72_SEMA4D_Macrophages_Epithelial	0.0192158044161704	0.0400494674269309	0.00076958273304769	0.0169491525423729	0.0383830731558004	0.000650560561962719	0.0345408446629282	0.197703809143393	0.11612232690316	-1.04061614566772	-0.732828271596986	0.13066271810469	0.709220425804386	0.114735072834961	0.118216744037138	-0.0823091097270551	-0.175874166083451	0.275152712899748	0.314229249011858	0.286875673733381	0.306818181818182	0.00581902511888364	0.0630192272676398	0.522466305284593	0.115228746887625	0.000208794202249568	-0.231803742737736	0.448241649311318	0.0300267730951676	0.074983193046139	0.0602613525093295	1.67308902234959	0.259850213022211	0.0697955372000656	0.0564696053859467	4.29769250867123	0.531976187259904	0	0.522466305284593	TRUE	0.314494160726652	LGMA
746415	GCA-(LGMA+LAMN+MHNA)/3	GCA	Epithelial	Epithelial	MMP7	CD44	-1.45	-1.56	-1.505	0.219	0.608	0.181	0.573	0.00433245726543342	up	-0.241402580643654	MMP7_CD44	MMP7_CD44_Epithelial_Epithelial	0.227262449767814	0.0927546244061076	0.0210796431698255	0.140625	0.0957215665236052	0.013460845292382	0.635265500900704	0.635265500900704	0.635265500900704	-0.956356033481828	-0.659555885159882	0.127901392668481	0.675864414919161	0.120898031054906	0.134344485352969	-1.15802142320407	-0.742321425130815	0.0991510959396335	0.762778476464247	0.0872260150916277	0.0965459935321595	0.00433245726543342	-0.241402580643654	0.466791641010321	0.100675072805289	0.0038817806008354	-1.02314748115893	0.304266764680934	0.0871646150413872	0.23806934617342	0.327068710832587	4.01012348533811	0.439248902839803	0.040906166718057	0.0707580836342708	5.64075280872954	0.344672502666488	0.5	0.466791641010321	TRUE	0.314488096411497	LAMN
746416	GCA-(LGMA+LAMN+MHNA)/3	GCA	Epithelial	Epithelial	MMP7	CD44	-1.45	-1.56	-1.505	0.219	0.608	0.181	0.573	0.0038817806008354	down	-1.02314748115893	MMP7_CD44	MMP7_CD44_Epithelial_Epithelial	0.227262449767814	0.0927546244061076	0.0210796431698255	0.140625	0.0957215665236052	0.013460845292382	0.635265500900704	0.635265500900704	0.635265500900704	-0.956356033481828	-0.659555885159882	0.127901392668481	0.675864414919161	0.120898031054906	0.134344485352969	-1.15802142320407	-0.742321425130815	0.0991510959396335	0.762778476464247	0.0872260150916277	0.0965459935321595	0.00433245726543342	-0.241402580643654	0.466791641010321	0.100675072805289	0.0038817806008354	-1.02314748115893	0.304266764680934	0.0871646150413872	0.23806934617342	0.327068710832587	4.01012348533811	0.439248902839803	0.040906166718057	0.0707580836342708	5.64075280872954	0.344672502666488	0.5	0.466791641010321	TRUE	0.314488096411497	LAMN
746417	LAMN-(LGMA+MHNA+GCA)/3	LAMN	Epithelial	Fibroblasts	CALR	ITGA2B	-1.29	-0.816	-1.053	0.281	1	0.626	1	0.0112142486522292	up	-0.860585790923932	CALR_ITGA2B	CALR_ITGA2B_Epithelial_Fibroblasts	0.552797405217693	0.00367285461129218	0.00203034449886416	0.594401544401544	0.00529880913361739	0.00314962033251119	0.224577196182587	0.20634857114243	0.215462883662509	-0.711168847322447	-0.55129368009492	0.145209700656315	0.619097166639987	0.141307827757324	0.159936769649432	-0.165995344100289	-0.20342566678957	0.19003772906935	0.349218469277758	0.236929572403881	0.291142651814589	0.0112142486522292	-0.860585790923932	0.353551339360625	0.168048619672725	0.00120140753601397	-0.0651293350386948	0.478565928703714	0.0454681000219914	0.524238374838575	0.799903773204086	7.68917383207967	0.518219161304343	0.070836831049671	0.0721350035967004	1.31864150361344	0.339734015125525	0	0.478565928703714	TRUE	0.314487732859714	GCA
746418	LAMN-(LGMA+MHNA+GCA)/3	LAMN	Epithelial	Fibroblasts	CALR	ITGA2B	-1.29	-0.816	-1.053	0.281	1	0.626	1	0.00120140753601397	down	-0.0651293350386948	CALR_ITGA2B	CALR_ITGA2B_Epithelial_Fibroblasts	0.552797405217693	0.00367285461129218	0.00203034449886416	0.594401544401544	0.00529880913361739	0.00314962033251119	0.224577196182587	0.20634857114243	0.215462883662509	-0.711168847322447	-0.55129368009492	0.145209700656315	0.619097166639987	0.141307827757324	0.159936769649432	-0.165995344100289	-0.20342566678957	0.19003772906935	0.349218469277758	0.236929572403881	0.291142651814589	0.0112142486522292	-0.860585790923932	0.353551339360625	0.168048619672725	0.00120140753601397	-0.0651293350386948	0.478565928703714	0.0454681000219914	0.524238374838575	0.799903773204086	7.68917383207967	0.518219161304343	0.070836831049671	0.0721350035967004	1.31864150361344	0.339734015125525	0	0.478565928703714	TRUE	0.314487732859714	GCA
746419	MHNA-(LGMA+LAMN+GCA)/3	MHNA	Macrophages	Endothelial	SERPINE1	ITGB5	-2.14	0.526	-0.807	0.00803	0.254	0.565	1	-0.00223784440606808	up	-0.0572068581572713	SERPINE1_ITGB5	SERPINE1_ITGB5_Macrophages_Endothelial	0.0234965145952524	0.0245243305627724	0.000576236291006977	0.0225988700564972	0.0232155978762314	0.000524646279688844	0.0345408446629282	0.243146692749466	0.138843768706197	-4.48390873310362	-2.09528445472132	0.0847406755242516	0.949735873219145	0.033175924443733	0.0137666079718265	0.130422516446975	0.247951552180562	0.703422565576716	0.402443406395976	0.680111390585699	0.667243083003953	-0.00223784440606808	-0.0572068581572713	0.500478567320064	0.0363510468768877	0.00899062688211434	0.231356348024814	0.532507711447573	0.166639031679477	0.0119739410578557	0.0266788450508668	1.73544687824418	0.144548529610318	0.0503801627791039	0.0421287338218576	2.87976974928983	0.318035489071794	0	0.532507711447573	TRUE	0.314486944757829	LAMN
746420	MHNA-(LGMA+LAMN+GCA)/3	MHNA	Macrophages	Endothelial	SERPINE1	ITGB5	-2.14	0.526	-0.807	0.00803	0.254	0.565	1	0.00899062688211434	down	0.231356348024814	SERPINE1_ITGB5	SERPINE1_ITGB5_Macrophages_Endothelial	0.0234965145952524	0.0245243305627724	0.000576236291006977	0.0225988700564972	0.0232155978762314	0.000524646279688844	0.0345408446629282	0.243146692749466	0.138843768706197	-4.48390873310362	-2.09528445472132	0.0847406755242516	0.949735873219145	0.033175924443733	0.0137666079718265	0.130422516446975	0.247951552180562	0.703422565576716	0.402443406395976	0.680111390585699	0.667243083003953	-0.00223784440606808	-0.0572068581572713	0.500478567320064	0.0363510468768877	0.00899062688211434	0.231356348024814	0.532507711447573	0.166639031679477	0.0119739410578557	0.0266788450508668	1.73544687824418	0.144548529610318	0.0503801627791039	0.0421287338218576	2.87976974928983	0.318035489071794	0	0.532507711447573	TRUE	0.314486944757829	LAMN
746421	MHNA-(LGMA+LAMN+GCA)/3	MHNA	Endothelial	CD8..T.cells	ADAM17	MUC1	-0.238	-2.79	-1.514	0.573	1	0.075	0.921	0.0125616719163681	up	1.17722900538971	ADAM17_MUC1	ADAM17_MUC1_Endothelial_CD8..T.cells	0.204516065710352	0.00369678540090637	0.000756052005968836	0.24360355582075	0.00504011967904257	0.00122779107557691	0.243146692749466	0.223068359731449	0.233107526240458	-0.0575591999717612	-0.24184537803261	0.368877060989275	0.369737473987514	0.313670561869697	0.276532735713142	-3.13857907513716	-1.1249387366083	0.048396514552641	0.880996227093065	0.0352137980596479	0.0429841897233202	0.0125616719163681	1.17722900538971	0.72624032447751	0.181240051864483	0.0132334138486977	-0.57499280734974	0.385802782880781	0.232640825533507	0.163947071625552	0.243508627731387	6.38864786834451	0.511136884789238	0.00480316677528293	0.00877249774856818	1.1554988528878	0.123895767614749	0	0.72624032447751	TRUE	0.314485132249216	LAMN
746422	MHNA-(LGMA+LAMN+GCA)/3	MHNA	Endothelial	CD8..T.cells	ADAM17	MUC1	-0.238	-2.79	-1.514	0.573	1	0.075	0.921	0.0132334138486977	down	-0.57499280734974	ADAM17_MUC1	ADAM17_MUC1_Endothelial_CD8..T.cells	0.204516065710352	0.00369678540090637	0.000756052005968836	0.24360355582075	0.00504011967904257	0.00122779107557691	0.243146692749466	0.223068359731449	0.233107526240458	-0.0575591999717612	-0.24184537803261	0.368877060989275	0.369737473987514	0.313670561869697	0.276532735713142	-3.13857907513716	-1.1249387366083	0.048396514552641	0.880996227093065	0.0352137980596479	0.0429841897233202	0.0125616719163681	1.17722900538971	0.72624032447751	0.181240051864483	0.0132334138486977	-0.57499280734974	0.385802782880781	0.232640825533507	0.163947071625552	0.243508627731387	6.38864786834451	0.511136884789238	0.00480316677528293	0.00877249774856818	1.1554988528878	0.123895767614749	0	0.72624032447751	TRUE	0.314485132249216	LAMN
746423	LAMN-(LGMA+MHNA+GCA)/3	LAMN	NK.cells	NK.cells	LGALS9	SLC1A5	-0.452	-0.373	-0.4125	0.539	1	0.361	1	0.00803795104595492	up	-0.619444583164416	LGALS9_SLC1A5	LGALS9_SLC1A5_NK.cells_NK.cells	0.0154094027751587	0.0587610924429004	0.000905473340960986	0.0208282811952685	0.0748861584889392	0.00155974996664107	0.439766549598653	0.439766549598653	0.439766549598653	-0.121321878135594	-0.268411234813261	0.296182167440371	0.397230670721947	0.267928605730751	0.263946694413318	-0.16504981368919	-0.442492798094342	0.307941070786921	0.58846119295724	0.237378727991376	0.17696730147323	0.00803795104595492	-0.619444583164416	0.397652830895737	0.136952292624531	0.00336933431926426	-0.724962589070537	0.358517696801281	0.0791928799286154	0.0198259611417387	0.0290275019050225	2.77451788558134	0.197036431773105	0.276369368778608	0.247449456030195	4.59105172091343	0.612455063477681	0	0.397652830895737	TRUE	0.314484171491535	MHNA
746424	LAMN-(LGMA+MHNA+GCA)/3	LAMN	NK.cells	NK.cells	LGALS9	SLC1A5	-0.452	-0.373	-0.4125	0.539	1	0.361	1	0.00336933431926426	down	-0.724962589070537	LGALS9_SLC1A5	LGALS9_SLC1A5_NK.cells_NK.cells	0.0154094027751587	0.0587610924429004	0.000905473340960986	0.0208282811952685	0.0748861584889392	0.00155974996664107	0.439766549598653	0.439766549598653	0.439766549598653	-0.121321878135594	-0.268411234813261	0.296182167440371	0.397230670721947	0.267928605730751	0.263946694413318	-0.16504981368919	-0.442492798094342	0.307941070786921	0.58846119295724	0.237378727991376	0.17696730147323	0.00803795104595492	-0.619444583164416	0.397652830895737	0.136952292624531	0.00336933431926426	-0.724962589070537	0.358517696801281	0.0791928799286154	0.0198259611417387	0.0290275019050225	2.77451788558134	0.197036431773105	0.276369368778608	0.247449456030195	4.59105172091343	0.612455063477681	0	0.397652830895737	TRUE	0.314484171491535	MHNA
746425	MHNA-(LGMA+LAMN+GCA)/3	MHNA	Macrophages	Epithelial	TNFSF10	TNFRSF11B	-0.851	-2.15	-1.5005	0.458	0.955	0.134	0.937	0.00368259784157603	up	-0.609589175473557	TNFSF10_TNFRSF11B	TNFSF10_TNFRSF11B_Macrophages_Epithelial	0.0506931153327608	0.0281225419192043	0.00142561926096062	0.0441216034436373	0.0276974288337925	0.00122205497141296	0.0345408446629282	0.197703809143393	0.11612232690316	-0.288603478218707	-0.339134521996131	0.20485833199936	0.465023211141348	0.209020329758284	0.231911317432368	-1.87672468351566	-0.872895201635192	0.0669690980955803	0.811219906575638	0.0588842975206612	0.0743127919511319	0.00368259784157603	-0.609589175473557	0.399455252733514	0.094312872632452	-0.000319375280604169	-0.606104501302588	0.38014240758489	0.0218104441581118	0.0987923870527397	0.102498024957676	3.43312375851473	0.429597636545073	0.204838844224962	0.162193486323957	3.28973185997026	0.611559367167506	0	0.399455252733514	TRUE	0.314479641124602	LAMN
746426	MHNA-(LGMA+LAMN+GCA)/3	MHNA	Macrophages	Epithelial	TNFSF10	TNFRSF11B	-0.851	-2.15	-1.5005	0.458	0.955	0.134	0.937	-0.000319375280604169	down	-0.606104501302588	TNFSF10_TNFRSF11B	TNFSF10_TNFRSF11B_Macrophages_Epithelial	0.0506931153327608	0.0281225419192043	0.00142561926096062	0.0441216034436373	0.0276974288337925	0.00122205497141296	0.0345408446629282	0.197703809143393	0.11612232690316	-0.288603478218707	-0.339134521996131	0.20485833199936	0.465023211141348	0.209020329758284	0.231911317432368	-1.87672468351566	-0.872895201635192	0.0669690980955803	0.811219906575638	0.0588842975206612	0.0743127919511319	0.00368259784157603	-0.609589175473557	0.399455252733514	0.094312872632452	-0.000319375280604169	-0.606104501302588	0.38014240758489	0.0218104441581118	0.0987923870527397	0.102498024957676	3.43312375851473	0.429597636545073	0.204838844224962	0.162193486323957	3.28973185997026	0.611559367167506	0	0.399455252733514	TRUE	0.314479641124602	LAMN
746427	GCA-(LGMA+LAMN+MHNA)/3	GCA	SPP1..macrophages	Epithelial	CCN1	ITGAV	-6.81	-0.155	-3.4825	0.0606	0.555	0.887	0.99	0.0053388142428145	up	0.14771386128512	CCN1_ITGAV	CCN1_ITGAV_SPP1..macrophages_Epithelial	0	0.149983048821366	0	0	0.151609442060086	0	0.0480350794940855	0.635265500900704	0.341650290197395	-8.29136142942759	-1.21752737583371	0.00672322714903154	0.853689771090123	0.0133664158796222	0.0519049143588923	-0.00807183892608241	-0.0520763801682736	0.399164570607258	0.113860941430111	0.40048957959037	0.405205713259073	0.0053388142428145	0.14771386128512	0.537955817508138	0.110527425945643	0.0113616672987065	1.40891080762482	0.74674870336488	0.203523495129573	0.001	0.001	0	0.001	0.163117347968192	0.178133720680488	6.31853379064128	0.550381257558852	0	0.74674870336488	TRUE	0.314478031565611	LGMA
746428	GCA-(LGMA+LAMN+MHNA)/3	GCA	SPP1..macrophages	Epithelial	CCN1	ITGAV	-6.81	-0.155	-3.4825	0.0606	0.555	0.887	0.99	0.0113616672987065	down	1.40891080762482	CCN1_ITGAV	CCN1_ITGAV_SPP1..macrophages_Epithelial	0	0.149983048821366	0	0	0.151609442060086	0	0.0480350794940855	0.635265500900704	0.341650290197395	-8.29136142942759	-1.21752737583371	0.00672322714903154	0.853689771090123	0.0133664158796222	0.0519049143588923	-0.00807183892608241	-0.0520763801682736	0.399164570607258	0.113860941430111	0.40048957959037	0.405205713259073	0.0053388142428145	0.14771386128512	0.537955817508138	0.110527425945643	0.0113616672987065	1.40891080762482	0.74674870336488	0.203523495129573	0.001	0.001	0	0.001	0.163117347968192	0.178133720680488	6.31853379064128	0.550381257558852	0	0.74674870336488	TRUE	0.314478031565611	LGMA
746429	GCA-(LGMA+LAMN+MHNA)/3	GCA	Tregs	C1Qhi.monocytes	HAVCR1	IGSF21	-0.989	-2.45	-1.7195	0.573	1	0.0322	0.678	0.0149241659417966	up	0.000325007754282311	HAVCR1_IGSF21	HAVCR1_IGSF21_Tregs_C1Qhi.monocytes	0.00686284337188065	0.0203446720123724	0.000139622297473196	0.00495049504950495	0.0185185185185185	9.16758342500917e-05	0.298931809158155	0.0295087282581602	0.164220268708158	-0.239185078874251	-0.24184537803261	0.183608131903314	0.369737473987514	0.222306707219465	0.276532735713142	-3.65575311434521	-1.49214412830417	0.057604204096299	0.934221164211283	0.0293298598634567	0.0215819259791592	0.0149241659417966	0.000325007754282311	0.511000373696799	0.204369146165662	0.0134679569758831	1.919095293976	0.839570253591802	0.23628943368949	0.0620909542989477	0.0707502586079504	1.56086263902679	0.308051648505521	0.0992703158425065	0.0816223905837963	1.98039614004848	0.312336992109365	0	0.839570253591802	TRUE	0.314476798736845	LAMN
746430	GCA-(LGMA+LAMN+MHNA)/3	GCA	Tregs	C1Qhi.monocytes	HAVCR1	IGSF21	-0.989	-2.45	-1.7195	0.573	1	0.0322	0.678	0.0134679569758831	down	1.919095293976	HAVCR1_IGSF21	HAVCR1_IGSF21_Tregs_C1Qhi.monocytes	0.00686284337188065	0.0203446720123724	0.000139622297473196	0.00495049504950495	0.0185185185185185	9.16758342500917e-05	0.298931809158155	0.0295087282581602	0.164220268708158	-0.239185078874251	-0.24184537803261	0.183608131903314	0.369737473987514	0.222306707219465	0.276532735713142	-3.65575311434521	-1.49214412830417	0.057604204096299	0.934221164211283	0.0293298598634567	0.0215819259791592	0.0149241659417966	0.000325007754282311	0.511000373696799	0.204369146165662	0.0134679569758831	1.919095293976	0.839570253591802	0.23628943368949	0.0620909542989477	0.0707502586079504	1.56086263902679	0.308051648505521	0.0992703158425065	0.0816223905837963	1.98039614004848	0.312336992109365	0	0.839570253591802	TRUE	0.314476798736845	LAMN
746431	LAMN-(LGMA+MHNA+GCA)/3	LAMN	Epithelial	Epithelial	HLA.DRA	CD9	-2.21	-0.888	-1.549	0.101	1	0.452	1	-0.00085688040033138	up	-0.556209178032094	HLA.DRA_CD9	HLA.DRA_CD9_Epithelial_Epithelial	0.0357129042393067	0.793915333093638	0.0283530222648904	0.0318532818532819	0.57992277992278	0.0184724437620191	0.224577196182587	0.224577196182587	0.224577196182587	-2.20044976394036	-0.995678626217357	0.081579157995838	0.800024011525532	0.0691932127421162	0.0763566511925724	-0.306237069887493	-0.344861565188618	0.176630434782609	0.506759791591807	0.188151275601868	0.216380704275961	-0.00085688040033138	-0.556209178032094	0.409217738072215	0.0498708468727525	0.00320865625140912	-0.946453816305074	0.318220197321021	0.0766933340416865	0.0067767117651373	0.0154760287089908	2.64755041741291	0.001	0.60440135007434	0.682558152452418	8.62039719744338	0.793904702618668	0.5	0.409217738072215	TRUE	0.314471984511704	LGMA
746432	LAMN-(LGMA+MHNA+GCA)/3	LAMN	Epithelial	Epithelial	HLA.DRA	CD9	-2.21	-0.888	-1.549	0.101	1	0.452	1	0.00320865625140912	down	-0.946453816305074	HLA.DRA_CD9	HLA.DRA_CD9_Epithelial_Epithelial	0.0357129042393067	0.793915333093638	0.0283530222648904	0.0318532818532819	0.57992277992278	0.0184724437620191	0.224577196182587	0.224577196182587	0.224577196182587	-2.20044976394036	-0.995678626217357	0.081579157995838	0.800024011525532	0.0691932127421162	0.0763566511925724	-0.306237069887493	-0.344861565188618	0.176630434782609	0.506759791591807	0.188151275601868	0.216380704275961	-0.00085688040033138	-0.556209178032094	0.409217738072215	0.0498708468727525	0.00320865625140912	-0.946453816305074	0.318220197321021	0.0766933340416865	0.0067767117651373	0.0154760287089908	2.64755041741291	0.001	0.60440135007434	0.682558152452418	8.62039719744338	0.793904702618668	0.5	0.409217738072215	TRUE	0.314471984511704	LGMA
746433	MHNA-(LGMA+LAMN+GCA)/3	MHNA	NK.cells	NK.cells	SPP1	ITGAV	0.137	-1	-0.4315	0.903	1	0.0265	1	0.00350794974043359	up	-0.0767828870963809	SPP1_ITGAV	SPP1_ITGAV_NK.cells_NK.cells	0.0652889609682467	0.12038633128062	0.00785989848409084	0.0481242840778923	0.131141200006453	0.00631107636342626	0.220650162690461	0.220650162690461	0.220650162690461	0.00607077820704971	0.0443122496864942	0.537117816551945	0.0995077637265888	0.521330238514487	0.511125340163278	-1.57675412606319	-1.57675412606319	0.158843873517787	0.942553000359324	0.0677326625943227	0.018303090190442	0.00350794974043359	-0.0767828870963809	0.49689837427645	0.0926030471863906	0.0249805848059933	-0.149852498595622	0.463151631342916	0.415382585135885	0.0236817994914071	0.0570297477169815	3.34747459066874	0.237512999735528	0.126107147827409	0.149023936911864	5.27262351827406	0.382476225003551	0	0.49689837427645	TRUE	0.314469574404956	LGMA
746434	MHNA-(LGMA+LAMN+GCA)/3	MHNA	NK.cells	NK.cells	SPP1	ITGAV	0.137	-1	-0.4315	0.903	1	0.0265	1	0.0249805848059933	down	-0.149852498595622	SPP1_ITGAV	SPP1_ITGAV_NK.cells_NK.cells	0.0652889609682467	0.12038633128062	0.00785989848409084	0.0481242840778923	0.131141200006453	0.00631107636342626	0.220650162690461	0.220650162690461	0.220650162690461	0.00607077820704971	0.0443122496864942	0.537117816551945	0.0995077637265888	0.521330238514487	0.511125340163278	-1.57675412606319	-1.57675412606319	0.158843873517787	0.942553000359324	0.0677326625943227	0.018303090190442	0.00350794974043359	-0.0767828870963809	0.49689837427645	0.0926030471863906	0.0249805848059933	-0.149852498595622	0.463151631342916	0.415382585135885	0.0236817994914071	0.0570297477169815	3.34747459066874	0.237512999735528	0.126107147827409	0.149023936911864	5.27262351827406	0.382476225003551	0	0.49689837427645	TRUE	0.314469574404956	LGMA
746435	GCA-(LGMA+LAMN+MHNA)/3	GCA	Epithelial	C1Qhi.monocytes	COL7A1	ITGB1	-6.13	-0.0211	-3.07555	0.0373	0.362	0.962	1	0.0162315146985932	up	0.425781553392494	COL7A1_ITGB1	COL7A1_ITGB1_Epithelial_C1Qhi.monocytes	0	0.553098520753639	0	0	0.63768115942029	0	0.635265500900704	0.0295087282581602	0.332387114579432	-8.75542486101275	-1.42829116819131	0.0116055706739235	0.889466944133184	0.0122058588122299	0.037217864574996	-0.000355005980002147	-0.0168249279621871	0.463663312971613	0.0467346388789077	0.44596658282429	0.440846209126842	0.0162315146985932	0.425781553392494	0.588810667592042	0.217168244218405	0.0110130795175761	0.722242660022431	0.621818205364535	0.198100781462493	0.001	0.001	0	0.001	0.373576424745167	0.680395867978719	7.67426012230962	0.630093854425388	0	0.621818205364535	TRUE	0.314468825175202	LAMN
746436	GCA-(LGMA+LAMN+MHNA)/3	GCA	Epithelial	C1Qhi.monocytes	COL7A1	ITGB1	-6.13	-0.0211	-3.07555	0.0373	0.362	0.962	1	0.0110130795175761	down	0.722242660022431	COL7A1_ITGB1	COL7A1_ITGB1_Epithelial_C1Qhi.monocytes	0	0.553098520753639	0	0	0.63768115942029	0	0.635265500900704	0.0295087282581602	0.332387114579432	-8.75542486101275	-1.42829116819131	0.0116055706739235	0.889466944133184	0.0122058588122299	0.037217864574996	-0.000355005980002147	-0.0168249279621871	0.463663312971613	0.0467346388789077	0.44596658282429	0.440846209126842	0.0162315146985932	0.425781553392494	0.588810667592042	0.217168244218405	0.0110130795175761	0.722242660022431	0.621818205364535	0.198100781462493	0.001	0.001	0	0.001	0.373576424745167	0.680395867978719	7.67426012230962	0.630093854425388	0	0.621818205364535	TRUE	0.314468825175202	LAMN
746437	GCA-(LGMA+LAMN+MHNA)/3	GCA	CD8..T.cells	Fibroblasts	IL10	IL10RB	-1.37	-0.0788	-0.7244	0.0157	1	0.911	1	-0.00252676464048779	up	-1.73551054924911	IL10_IL10RB	IL10_IL10RB_CD8..T.cells_Fibroblasts	0.0152476781741636	0.0405831223444068	0.000618798388810223	0.0122932330827068	0.0471576227390181	0.000579719647957102	0.299850372260767	0.570070300444639	0.434960336352703	-2.47161747619935	-1.80410034759077	0.135605090443413	0.929346086121338	0.0632703697774932	0.0215503441651993	-0.00318995189452774	-0.0404816230270017	0.435186848724398	0.0924586776859504	0.421173194394538	0.416591807402084	-0.00252676464048779	-1.73551054924911	0.193539339828721	0.0335224838094317	0.0397205886705907	1.3428564126373	0.734730949971606	0.644681558697644	0.115481877951811	0.0820321481008377	2.96249966364494	0.489360526280395	0.001	0.001	2.67269663045467	0.001	0	0.734730949971606	TRUE	0.314465185749009	LAMN
746438	GCA-(LGMA+LAMN+MHNA)/3	GCA	CD8..T.cells	Fibroblasts	IL10	IL10RB	-1.37	-0.0788	-0.7244	0.0157	1	0.911	1	0.0397205886705907	down	1.3428564126373	IL10_IL10RB	IL10_IL10RB_CD8..T.cells_Fibroblasts	0.0152476781741636	0.0405831223444068	0.000618798388810223	0.0122932330827068	0.0471576227390181	0.000579719647957102	0.299850372260767	0.570070300444639	0.434960336352703	-2.47161747619935	-1.80410034759077	0.135605090443413	0.929346086121338	0.0632703697774932	0.0215503441651993	-0.00318995189452774	-0.0404816230270017	0.435186848724398	0.0924586776859504	0.421173194394538	0.416591807402084	-0.00252676464048779	-1.73551054924911	0.193539339828721	0.0335224838094317	0.0397205886705907	1.3428564126373	0.734730949971606	0.644681558697644	0.115481877951811	0.0820321481008377	2.96249966364494	0.489360526280395	0.001	0.001	2.67269663045467	0.001	0	0.734730949971606	TRUE	0.314465185749009	LAMN
746439	MHNA-(LGMA+LAMN+GCA)/3	MHNA	CD4..T.cells	SPP1..macrophages	DCN	TLR2	-0.194	-1.43	-0.812	0.912	1	0.114	0.839	-0.00578371367248962	up	-0.35002807298724	DCN_TLR2	DCN_TLR2_CD4..T.cells_SPP1..macrophages	0.0362939874068055	0.0408231553433309	0.00148163508593692	0.0224768423268655	0.0328502415458937	0.000738369699626498	0.415346021722053	0.718445157367712	0.566895589544882	-0.00776100136428726	-0.0400051616715838	0.386825676324636	0.0914839122778934	0.402113014246838	0.415879622218665	-1.34862606258884	-0.943095148663527	0.109796083363277	0.833812432626662	0.0774344232842257	0.0635555156306144	-0.00578371367248962	-0.35002807298724	0.44692549587653	0.00163656982002271	0.0110993718088571	-0.418436643536349	0.414286177047996	0.199443164680217	0.0187856896767444	0.0265295865371248	2.49923438247787	0.21513868714584	0.0447272875470831	0.0401777071328529	3.67269979654614	0.412798916449524	0.333333333333333	0.44692549587653	TRUE	0.314465129983119	LGMA
746440	MHNA-(LGMA+LAMN+GCA)/3	MHNA	CD4..T.cells	SPP1..macrophages	DCN	TLR2	-0.194	-1.43	-0.812	0.912	1	0.114	0.839	0.0110993718088571	down	-0.418436643536349	DCN_TLR2	DCN_TLR2_CD4..T.cells_SPP1..macrophages	0.0362939874068055	0.0408231553433309	0.00148163508593692	0.0224768423268655	0.0328502415458937	0.000738369699626498	0.415346021722053	0.718445157367712	0.566895589544882	-0.00776100136428726	-0.0400051616715838	0.386825676324636	0.0914839122778934	0.402113014246838	0.415879622218665	-1.34862606258884	-0.943095148663527	0.109796083363277	0.833812432626662	0.0774344232842257	0.0635555156306144	-0.00578371367248962	-0.35002807298724	0.44692549587653	0.00163656982002271	0.0110993718088571	-0.418436643536349	0.414286177047996	0.199443164680217	0.0187856896767444	0.0265295865371248	2.49923438247787	0.21513868714584	0.0447272875470831	0.0401777071328529	3.67269979654614	0.412798916449524	0.333333333333333	0.44692549587653	TRUE	0.314465129983119	LGMA
746441	GCA-(LGMA+LAMN+MHNA)/3	GCA	SPP1..macrophages	iCAFs	CCN1	ITGAV	-6.81	-1.17	-3.99	0.0606	0.555	0.043	0.548	0.00165360586949392	up	1.5993591761905	CCN1_ITGAV	CCN1_ITGAV_SPP1..macrophages_iCAFs	0	0.597081164462518	0	0	0.677777777777778	0	0.0480350794940855	0.154589017934036	0.101312048714061	-8.29136142942759	-1.21752737583371	0.00672322714903154	0.853689771090123	0.0133664158796222	0.0519049143588923	-1.59884190697188	-1.36653154442041	0.137666187567373	0.919354114265181	0.0667894358605821	0.0273086597197269	0.00165360586949392	1.5993591761905	0.80344226904458	0.074448802648143	0.0481106528927338	0.344570906360424	0.55310565414106	0.775199374834402	0.001	0.001	0	0.001	0.722206061764416	0.926446469694552	7.95619775493157	0.813283371156474	0	0.80344226904458	TRUE	0.314459479017921	LGMA
746442	GCA-(LGMA+LAMN+MHNA)/3	GCA	SPP1..macrophages	iCAFs	CCN1	ITGAV	-6.81	-1.17	-3.99	0.0606	0.555	0.043	0.548	0.0481106528927338	down	0.344570906360424	CCN1_ITGAV	CCN1_ITGAV_SPP1..macrophages_iCAFs	0	0.597081164462518	0	0	0.677777777777778	0	0.0480350794940855	0.154589017934036	0.101312048714061	-8.29136142942759	-1.21752737583371	0.00672322714903154	0.853689771090123	0.0133664158796222	0.0519049143588923	-1.59884190697188	-1.36653154442041	0.137666187567373	0.919354114265181	0.0667894358605821	0.0273086597197269	0.00165360586949392	1.5993591761905	0.80344226904458	0.074448802648143	0.0481106528927338	0.344570906360424	0.55310565414106	0.775199374834402	0.001	0.001	0	0.001	0.722206061764416	0.926446469694552	7.95619775493157	0.813283371156474	0	0.80344226904458	TRUE	0.314459479017921	LGMA
746443	GCA-(LGMA+LAMN+MHNA)/3	GCA	SPP1..macrophages	Fibroblasts	MFNG	NOTCH2	-7.07	-0.0969	-3.58345	0.0673	0.557	0.858	1	0.0018029943441663	up	0.0770897958350712	MFNG_NOTCH2	MFNG_NOTCH2_SPP1..macrophages_Fibroblasts	0	0.133333933139251	0	0	0.166727774285914	0	0.0480350794940855	0.570070300444639	0.309052689969362	-8.28593349593648	-1.17198493577602	0.00514246838482472	0.844725468224748	0.0134064350888426	0.0555666720025612	-0.00644508180746044	-0.0665127121512946	0.425619834710744	0.138205174272368	0.406126482213439	0.392270032339202	0.0018029943441663	0.0770897958350712	0.525039623492362	0.0759113333809266	0.0156004111736152	-2.30688906281671	0.0707063823328609	0.269462393696768	0.001	0.001	0	0.001	0.397075272149486	0.390360444353048	5.73809242035567	0.764187796942139	0	0.525039623492362	TRUE	0.314459440755121	LAMN
746444	GCA-(LGMA+LAMN+MHNA)/3	GCA	SPP1..macrophages	Fibroblasts	MFNG	NOTCH2	-7.07	-0.0969	-3.58345	0.0673	0.557	0.858	1	0.0156004111736152	down	-2.30688906281671	MFNG_NOTCH2	MFNG_NOTCH2_SPP1..macrophages_Fibroblasts	0	0.133333933139251	0	0	0.166727774285914	0	0.0480350794940855	0.570070300444639	0.309052689969362	-8.28593349593648	-1.17198493577602	0.00514246838482472	0.844725468224748	0.0134064350888426	0.0555666720025612	-0.00644508180746044	-0.0665127121512946	0.425619834710744	0.138205174272368	0.406126482213439	0.392270032339202	0.0018029943441663	0.0770897958350712	0.525039623492362	0.0759113333809266	0.0156004111736152	-2.30688906281671	0.0707063823328609	0.269462393696768	0.001	0.001	0	0.001	0.397075272149486	0.390360444353048	5.73809242035567	0.764187796942139	0	0.525039623492362	TRUE	0.314459440755121	LAMN
746445	GCA-(LGMA+LAMN+MHNA)/3	GCA	SPP1..macrophages	Endothelial	LAMA2	ITGA9	-6.35	-0.326	-3.338	0.158	0.583	0.494	1	0.0021881555424201	up	-0.0443247767941867	LAMA2_ITGA9	LAMA2_ITGA9_SPP1..macrophages_Endothelial	0	0.221287764555013	0	0	0.213360642171466	0	0.0480350794940855	0.391834343333059	0.219934711413572	-5.08852749783942	-0.801342913045577	0.00994477349127581	0.736633584120378	0.0282535617096206	0.105070433808228	-0.0998450146508911	-0.306273051076353	0.325053898670499	0.465931548688466	0.273401006108516	0.234302012217032	0.0021881555424201	-0.0443247767941867	0.502834527163954	0.0796821068007458	0.0133713503587544	-0.749450515457634	0.354062431402387	0.234786598388335	0.001	0.001	0	0.001	0.728346762979297	0.809634837939847	6.48065302003603	0.888500921507405	0	0.502834527163954	TRUE	0.314458365048159	LAMN
746446	GCA-(LGMA+LAMN+MHNA)/3	GCA	SPP1..macrophages	Endothelial	LAMA2	ITGA9	-6.35	-0.326	-3.338	0.158	0.583	0.494	1	0.0133713503587544	down	-0.749450515457634	LAMA2_ITGA9	LAMA2_ITGA9_SPP1..macrophages_Endothelial	0	0.221287764555013	0	0	0.213360642171466	0	0.0480350794940855	0.391834343333059	0.219934711413572	-5.08852749783942	-0.801342913045577	0.00994477349127581	0.736633584120378	0.0282535617096206	0.105070433808228	-0.0998450146508911	-0.306273051076353	0.325053898670499	0.465931548688466	0.273401006108516	0.234302012217032	0.0021881555424201	-0.0443247767941867	0.502834527163954	0.0796821068007458	0.0133713503587544	-0.749450515457634	0.354062431402387	0.234786598388335	0.001	0.001	0	0.001	0.728346762979297	0.809634837939847	6.48065302003603	0.888500921507405	0	0.502834527163954	TRUE	0.314458365048159	LAMN
746447	LAMN-(LGMA+MHNA+GCA)/3	LAMN	Macrophages	B.cells	LGALS3	MCAM	-0.248	-1.59	-0.919	0.642	1	0.438	1	-0.000535911614393803	up	-0.437173515491706	LGALS3_MCAM	LGALS3_MCAM_Macrophages_B.cells	0.417738181653444	0.00439300596696344	0.00183512632463203	0.445542635658915	0.00633776792313378	0.00282374582466755	0.202118009648158	0.176990542322262	0.18955427598521	-0.0477313130389244	-0.192464971931147	0.365095245717945	0.31489114775092	0.325596286217384	0.302385144869537	-0.570056164298482	-0.3585258894959	0.0969053180021559	0.51852766798419	0.136678045274883	0.210833632770392	-0.000535911614393803	-0.437173515491706	0.430987763662934	0.0530131690279752	0.01452083704331	0.306569307698003	0.546191748694474	0.252668284126869	0.255395724887817	0.507437646353655	7.56100172829757	0.537238161195667	0.0125635098295843	0.0174744337625448	1.22026116054026	0.158454442312414	0	0.546191748694474	TRUE	0.314453458705922	LGMA
746448	LAMN-(LGMA+MHNA+GCA)/3	LAMN	Macrophages	B.cells	LGALS3	MCAM	-0.248	-1.59	-0.919	0.642	1	0.438	1	0.01452083704331	down	0.306569307698003	LGALS3_MCAM	LGALS3_MCAM_Macrophages_B.cells	0.417738181653444	0.00439300596696344	0.00183512632463203	0.445542635658915	0.00633776792313378	0.00282374582466755	0.202118009648158	0.176990542322262	0.18955427598521	-0.0477313130389244	-0.192464971931147	0.365095245717945	0.31489114775092	0.325596286217384	0.302385144869537	-0.570056164298482	-0.3585258894959	0.0969053180021559	0.51852766798419	0.136678045274883	0.210833632770392	-0.000535911614393803	-0.437173515491706	0.430987763662934	0.0530131690279752	0.01452083704331	0.306569307698003	0.546191748694474	0.252668284126869	0.255395724887817	0.507437646353655	7.56100172829757	0.537238161195667	0.0125635098295843	0.0174744337625448	1.22026116054026	0.158454442312414	0	0.546191748694474	TRUE	0.314453458705922	LGMA
746449	MHNA-(LGMA+LAMN+GCA)/3	MHNA	Epithelial	Endothelial	LAMA1	ITGA2	-3.1	0.117	-1.4915	0.116	0.908	0.81	1	-0.00220348039115788	up	-0.0305731852062105	LAMA1_ITGA2	LAMA1_ITGA2_Epithelial_Endothelial	0.00162757376098979	0.0939998893058874	0.000152991753370207	0.00148148148148148	0.109431543820684	0.000162120805660273	0.197703809143393	0.243146692749466	0.220425250946429	-2.90018023339655	-0.935542010773082	0.0539659036337442	0.782415559468545	0.0535056827277093	0.0845605890827597	0.010707252791198	0.0915149811213502	0.532181997844053	0.182312252964427	0.539705353934603	0.552685950413223	-0.00220348039115788	-0.0305731852062105	0.505349508761858	0.0366874746235276	0.00915922436959303	0.325366445374437	0.549611647781242	0.169261773924261	0.0193174676522187	0.0127409926933736	0.599332521767977	0.106347274398118	0.113671170617336	0.156005577520138	4.06841528184142	0.461836669545564	0	0.549611647781242	TRUE	0.314453238583966	GCA
746450	MHNA-(LGMA+LAMN+GCA)/3	MHNA	Epithelial	Endothelial	LAMA1	ITGA2	-3.1	0.117	-1.4915	0.116	0.908	0.81	1	0.00915922436959303	down	0.325366445374437	LAMA1_ITGA2	LAMA1_ITGA2_Epithelial_Endothelial	0.00162757376098979	0.0939998893058874	0.000152991753370207	0.00148148148148148	0.109431543820684	0.000162120805660273	0.197703809143393	0.243146692749466	0.220425250946429	-2.90018023339655	-0.935542010773082	0.0539659036337442	0.782415559468545	0.0535056827277093	0.0845605890827597	0.010707252791198	0.0915149811213502	0.532181997844053	0.182312252964427	0.539705353934603	0.552685950413223	-0.00220348039115788	-0.0305731852062105	0.505349508761858	0.0366874746235276	0.00915922436959303	0.325366445374437	0.549611647781242	0.169261773924261	0.0193174676522187	0.0127409926933736	0.599332521767977	0.106347274398118	0.113671170617336	0.156005577520138	4.06841528184142	0.461836669545564	0	0.549611647781242	TRUE	0.314453238583966	GCA
746451	MHNA-(LGMA+LAMN+GCA)/3	MHNA	Fibroblasts	C1Qhi.monocytes	TGFB1	TGFBR1	-0.195	-0.651	-0.423	0.722	1	0.258	0.53	-0.00560478859459768	up	-2.30218665002613	TGFB1_TGFBR1	TGFB1_TGFBR1_Fibroblasts_C1Qhi.monocytes	0.156099839804544	0.129997804717565	0.0202926364913542	0.154504033834453	0.157244430822521	0.0242948988600821	0.310731215249496	0.176248705813806	0.243489960531651	-0.0275852464739204	-0.141462802430361	0.386165359372499	0.246338242356331	0.354890347366736	0.335861213382424	-0.383035571417937	-0.58838029403677	0.224914660438376	0.687814408911247	0.168657923104563	0.130749191519943	-0.00560478859459768	-2.30218665002613	0.0899018840252662	0.00338826737136698	0.0447339777405796	-1.63278105945349	0.193351722531386	0.722671020462658	0.0754046944618739	0.142282787556096	4.55769927032697	0.001	0.347785353760034	0.38685392398862	5.75826599542111	0.662959818721039	0.666666666666667	0.193351722531386	TRUE	0.314452743080433	LGMA
746452	MHNA-(LGMA+LAMN+GCA)/3	MHNA	Fibroblasts	C1Qhi.monocytes	TGFB1	TGFBR1	-0.195	-0.651	-0.423	0.722	1	0.258	0.53	0.0447339777405796	down	-1.63278105945349	TGFB1_TGFBR1	TGFB1_TGFBR1_Fibroblasts_C1Qhi.monocytes	0.156099839804544	0.129997804717565	0.0202926364913542	0.154504033834453	0.157244430822521	0.0242948988600821	0.310731215249496	0.176248705813806	0.243489960531651	-0.0275852464739204	-0.141462802430361	0.386165359372499	0.246338242356331	0.354890347366736	0.335861213382424	-0.383035571417937	-0.58838029403677	0.224914660438376	0.687814408911247	0.168657923104563	0.130749191519943	-0.00560478859459768	-2.30218665002613	0.0899018840252662	0.00338826737136698	0.0447339777405796	-1.63278105945349	0.193351722531386	0.722671020462658	0.0754046944618739	0.142282787556096	4.55769927032697	0.001	0.347785353760034	0.38685392398862	5.75826599542111	0.662959818721039	0.666666666666667	0.193351722531386	TRUE	0.314452743080433	LGMA
746453	MHNA-(LGMA+LAMN+GCA)/3	MHNA	CD8..T.cells	Epithelial	SPON2	ITGA5	-1.04	-0.481	-0.7605	0.000934	0.336	0.811	1	0.00724852779072417	up	0.513067548141278	SPON2_ITGA5	SPON2_ITGA5_CD8..T.cells_Epithelial	0.128174173722259	0.0155574015618289	0.0019940570904528	0.165298906180179	0.0157330884603612	0.0026006623133337	0.223068359731449	0.197703809143393	0.210386084437421	-3.1508392487207	-3.02965312376991	0.176764847126621	0.979470145669922	0.0495037618056667	0.00468224747878982	-0.0437609691244339	-0.0909791457888439	0.271087854832914	0.181324110671937	0.325817463169242	0.370845310815667	0.00724852779072417	0.513067548141278	0.604774104925351	0.129223746132032	-0.00207260947557416	-1.84857857529378	0.154090121108195	0.001	0.177659937221093	0.250134715056251	5.38750241009064	0.63079433657791	0.0217125536580259	0.0209714237481347	1.75957997269356	0.0822294485919651	0	0.604774104925351	TRUE	0.314452367313131	LAMN
746454	MHNA-(LGMA+LAMN+GCA)/3	MHNA	CD8..T.cells	Epithelial	SPON2	ITGA5	-1.04	-0.481	-0.7605	0.000934	0.336	0.811	1	-0.00207260947557416	down	-1.84857857529378	SPON2_ITGA5	SPON2_ITGA5_CD8..T.cells_Epithelial	0.128174173722259	0.0155574015618289	0.0019940570904528	0.165298906180179	0.0157330884603612	0.0026006623133337	0.223068359731449	0.197703809143393	0.210386084437421	-3.1508392487207	-3.02965312376991	0.176764847126621	0.979470145669922	0.0495037618056667	0.00468224747878982	-0.0437609691244339	-0.0909791457888439	0.271087854832914	0.181324110671937	0.325817463169242	0.370845310815667	0.00724852779072417	0.513067548141278	0.604774104925351	0.129223746132032	-0.00207260947557416	-1.84857857529378	0.154090121108195	0.001	0.177659937221093	0.250134715056251	5.38750241009064	0.63079433657791	0.0217125536580259	0.0209714237481347	1.75957997269356	0.0822294485919651	0	0.604774104925351	TRUE	0.314452367313131	LAMN
746455	MHNA-(LGMA+LAMN+GCA)/3	MHNA	Endothelial	B.cells	COL3A1	DDR2	-0.96	0.0109	-0.47455	0.543	1	0.995	1	0.00512756824928851	up	-1.02015443680308	COL3A1_DDR2	COL3A1_DDR2_Endothelial_B.cells	0.120520908653417	0.00536253527680614	0.000646297624246678	0.112414985718153	0.00767547409887841	0.000862838311205471	0.243146692749466	0.714769094866929	0.478957893808198	-0.254592163594707	-0.265200170411153	0.187690091243797	0.393628941892108	0.2180646710421	0.265607491595966	2.37284198715926e-05	0.00217691925427455	0.478395616241466	0.0205713259072943	0.475700682716493	0.475071864893999	0.00512756824928851	-1.02015443680308	0.324368374943666	0.108459302829808	0.0173938545978838	1.11613554624408	0.693481984449506	0.297361622225031	0.0312011636733061	0.0784499876528484	4.43617821923476	0.14757986402722	0.0110739698311731	0.0135057293507588	1.51241909389976	0.185026320626133	0	0.693481984449506	TRUE	0.314449218380086	LGMA
746456	MHNA-(LGMA+LAMN+GCA)/3	MHNA	Endothelial	B.cells	COL3A1	DDR2	-0.96	0.0109	-0.47455	0.543	1	0.995	1	0.0173938545978838	down	1.11613554624408	COL3A1_DDR2	COL3A1_DDR2_Endothelial_B.cells	0.120520908653417	0.00536253527680614	0.000646297624246678	0.112414985718153	0.00767547409887841	0.000862838311205471	0.243146692749466	0.714769094866929	0.478957893808198	-0.254592163594707	-0.265200170411153	0.187690091243797	0.393628941892108	0.2180646710421	0.265607491595966	2.37284198715926e-05	0.00217691925427455	0.478395616241466	0.0205713259072943	0.475700682716493	0.475071864893999	0.00512756824928851	-1.02015443680308	0.324368374943666	0.108459302829808	0.0173938545978838	1.11613554624408	0.693481984449506	0.297361622225031	0.0312011636733061	0.0784499876528484	4.43617821923476	0.14757986402722	0.0110739698311731	0.0135057293507588	1.51241909389976	0.185026320626133	0	0.693481984449506	TRUE	0.314449218380086	LGMA
746457	GCA-(LGMA+LAMN+MHNA)/3	GCA	Endothelial	B.cells	ANGPTL2	ITGA5	-0.0989	-1.7	-0.89945	0.849	1	0.232	0.858	0.00236872888962927	up	-1.09125046297536	ANGPTL2_ITGA5	ANGPTL2_ITGA5_Endothelial_B.cells	0.0577424533349119	0.00768800412656459	0.000443924219516766	0.067279046673287	0.0110914454277286	0.000746221874606369	0.391834343333059	0.0711544356316257	0.231494389482342	-0.00703102943487308	-0.0710923097560473	0.428925884424524	0.142948615335361	0.40503441651993	0.387906194973587	-1.07867042568547	-0.6345120151091	0.0895616241466044	0.712338303988502	0.0918074020840819	0.119430470715056	0.00236872888962927	-1.09125046297536	0.311365865644036	0.0814499411025164	0.00640788853799767	-2.20543185218	0.0891652258001562	0.126461345382736	0.407407242140371	0.372805257931323	4.66889094687845	0.843171713774209	0.00659795279177429	0.0128596359652792	1.61614450517321	0.0620058080960399	0	0.311365865644036	TRUE	0.314446449935304	LGMA
746458	GCA-(LGMA+LAMN+MHNA)/3	GCA	Endothelial	B.cells	ANGPTL2	ITGA5	-0.0989	-1.7	-0.89945	0.849	1	0.232	0.858	0.00640788853799767	down	-2.20543185218	ANGPTL2_ITGA5	ANGPTL2_ITGA5_Endothelial_B.cells	0.0577424533349119	0.00768800412656459	0.000443924219516766	0.067279046673287	0.0110914454277286	0.000746221874606369	0.391834343333059	0.0711544356316257	0.231494389482342	-0.00703102943487308	-0.0710923097560473	0.428925884424524	0.142948615335361	0.40503441651993	0.387906194973587	-1.07867042568547	-0.6345120151091	0.0895616241466044	0.712338303988502	0.0918074020840819	0.119430470715056	0.00236872888962927	-1.09125046297536	0.311365865644036	0.0814499411025164	0.00640788853799767	-2.20543185218	0.0891652258001562	0.126461345382736	0.407407242140371	0.372805257931323	4.66889094687845	0.843171713774209	0.00659795279177429	0.0128596359652792	1.61614450517321	0.0620058080960399	0	0.311365865644036	TRUE	0.314446449935304	LGMA
746459	GCA-(LGMA+LAMN+MHNA)/3	GCA	Endothelial	Fibroblasts	HAS2	CD44	-2.07	-0.368	-1.219	0.0511	1	0.51	1	-0.000840931190089735	up	-1.02975711013705	HAS2_CD44	HAS2_CD44_Endothelial_Fibroblasts	0.0103282109843378	0.555870844511489	0.00574115136215669	0.0136544190665343	0.512247712829108	0.00699444493684234	0.391834343333059	0.570070300444639	0.480952321888849	-2.67356873672114	-1.29157909986529	0.0886425484232432	0.86749639827117	0.0583480070433808	0.046242196254202	-0.107614175195959	-0.292429823902064	0.309917355371901	0.451693316564858	0.268325547969817	0.241825368307582	-0.000840931190089735	-1.02975711013705	0.322612174828856	0.0500269915163951	0.0262236352088152	-0.69943555788013	0.363162014045678	0.43471977012382	0.0369335927236877	0.0513158386171206	2.32157915961343	0.320442330095525	0.342983227962408	0.532915052829288	8.27510153977138	0.702535083741603	0	0.363162014045678	TRUE	0.314446029465685	LAMN
746460	GCA-(LGMA+LAMN+MHNA)/3	GCA	Endothelial	Fibroblasts	HAS2	CD44	-2.07	-0.368	-1.219	0.0511	1	0.51	1	0.0262236352088152	down	-0.69943555788013	HAS2_CD44	HAS2_CD44_Endothelial_Fibroblasts	0.0103282109843378	0.555870844511489	0.00574115136215669	0.0136544190665343	0.512247712829108	0.00699444493684234	0.391834343333059	0.570070300444639	0.480952321888849	-2.67356873672114	-1.29157909986529	0.0886425484232432	0.86749639827117	0.0583480070433808	0.046242196254202	-0.107614175195959	-0.292429823902064	0.309917355371901	0.451693316564858	0.268325547969817	0.241825368307582	-0.000840931190089735	-1.02975711013705	0.322612174828856	0.0500269915163951	0.0262236352088152	-0.69943555788013	0.363162014045678	0.43471977012382	0.0369335927236877	0.0513158386171206	2.32157915961343	0.320442330095525	0.342983227962408	0.532915052829288	8.27510153977138	0.702535083741603	0	0.363162014045678	TRUE	0.314446029465685	LAMN
746461	GCA-(LGMA+LAMN+MHNA)/3	GCA	CD4..T.cells	Fibroblasts	CALR	TAP1	0.0417	-1.33	-0.64415	0.852	1	0.0813	1	0.00196225518547128	up	0.143762388219763	CALR_TAP1	CALR_TAP1_CD4..T.cells_Fibroblasts	0.460742914245233	0.010890982003516	0.00501794278729235	0.492722651101487	0.0103359173126615	0.00509274057986034	0.3059809126524	0.570070300444639	0.438025606548519	0.00290066889822861	0.0695604052332999	0.493556907315511	0.140727549223627	0.506683207939811	0.529954378101489	-1.44957957435989	-1.08990945440593	0.119205892921308	0.873405497664391	0.0730776140855192	0.0469592166726554	0.00196225518547128	0.143762388219763	0.537233146100948	0.0774705157438788	0.0180858759588462	-1.93080087460023	0.139130824051888	0.308126869589221	0.409396351570308	0.626078637378651	7.5647616383885	0.480401810870716	0.020773784049309	0.0089699054115693	1.85146065384821	0.116965854726093	0	0.537233146100948	TRUE	0.314443456218771	LAMN
746462	GCA-(LGMA+LAMN+MHNA)/3	GCA	CD4..T.cells	Fibroblasts	CALR	TAP1	0.0417	-1.33	-0.64415	0.852	1	0.0813	1	0.0180858759588462	down	-1.93080087460023	CALR_TAP1	CALR_TAP1_CD4..T.cells_Fibroblasts	0.460742914245233	0.010890982003516	0.00501794278729235	0.492722651101487	0.0103359173126615	0.00509274057986034	0.3059809126524	0.570070300444639	0.438025606548519	0.00290066889822861	0.0695604052332999	0.493556907315511	0.140727549223627	0.506683207939811	0.529954378101489	-1.44957957435989	-1.08990945440593	0.119205892921308	0.873405497664391	0.0730776140855192	0.0469592166726554	0.00196225518547128	0.143762388219763	0.537233146100948	0.0774705157438788	0.0180858759588462	-1.93080087460023	0.139130824051888	0.308126869589221	0.409396351570308	0.626078637378651	7.5647616383885	0.480401810870716	0.020773784049309	0.0089699054115693	1.85146065384821	0.116965854726093	0	0.537233146100948	TRUE	0.314443456218771	LAMN
746463	MHNA-(LGMA+LAMN+GCA)/3	MHNA	NK.cells	CD4..T.cells	PZP	MMP2	-1.34	-0.542	-0.941	0.0342	1	0.682	1	0.0126027855495615	up	-0.238879061419289	PZP_MMP2	PZP_MMP2_NK.cells_CD4..T.cells	0.0785614594289993	0.012792798003498	0.00100502088133519	0.0936729627478502	0.0100431250110856	0.000940769275035426	0.220650162690461	0.415346021722053	0.317998092206257	-1.96440501788478	-1.46597389394386	0.139286857691692	0.895029614214823	0.074995998079078	0.0348167120217705	-0.0900888689361884	-0.166215625343521	0.253391124685591	0.300103305785124	0.280362917714696	0.313510600071865	0.0126027855495615	-0.238879061419289	0.467253158818687	0.181642559167764	0.00448635245663138	0.694157688683262	0.616708503585039	0.0965694772959556	0.232659828849319	0.32428866568661	4.25600563640884	0.580615552492051	0.0131439514208107	0.0143065136939842	1.53634148502686	0.161580319523271	0	0.616708503585039	TRUE	0.314437640515604	LGMA
746464	MHNA-(LGMA+LAMN+GCA)/3	MHNA	NK.cells	CD4..T.cells	PZP	MMP2	-1.34	-0.542	-0.941	0.0342	1	0.682	1	0.00448635245663138	down	0.694157688683262	PZP_MMP2	PZP_MMP2_NK.cells_CD4..T.cells	0.0785614594289993	0.012792798003498	0.00100502088133519	0.0936729627478502	0.0100431250110856	0.000940769275035426	0.220650162690461	0.415346021722053	0.317998092206257	-1.96440501788478	-1.46597389394386	0.139286857691692	0.895029614214823	0.074995998079078	0.0348167120217705	-0.0900888689361884	-0.166215625343521	0.253391124685591	0.300103305785124	0.280362917714696	0.313510600071865	0.0126027855495615	-0.238879061419289	0.467253158818687	0.181642559167764	0.00448635245663138	0.694157688683262	0.616708503585039	0.0965694772959556	0.232659828849319	0.32428866568661	4.25600563640884	0.580615552492051	0.0131439514208107	0.0143065136939842	1.53634148502686	0.161580319523271	0	0.616708503585039	TRUE	0.314437640515604	LGMA
746465	LAMN-(LGMA+MHNA+GCA)/3	LAMN	CD8..T.cells	B.cells	MDK	SDC2	0.168	-0.727	-0.2795	0.817	1	0.624	1	-0.000249500183171785	up	-0.0568748415201517	MDK_SDC2	MDK_SDC2_CD8..T.cells_B.cells	0.0082082787962042	0.00927713047046308	7.6149273330322e-05	0.0115199271990238	0.0101626016260163	0.000117072430884388	0.523461688274655	0.176990542322262	0.350226115298458	0.0147466945025542	0.0877779434675845	0.550444213222347	0.169101168560909	0.544461341443893	0.543020649911958	-0.148900803300878	-0.204815410317576	0.208340819259792	0.350925260510241	0.244610132950054	0.290379087315846	-0.000249500183171785	-0.0568748415201517	0.500539288708363	0.0558171706171299	0.0133938548976436	-0.0806463115605347	0.475742813038452	0.235136684298431	0.0164106884183901	0.0255024917931295	1.89043083879218	0.233412464449136	0.0234763636355537	0.0293031172557715	1.51899647456141	0.199355207305686	0	0.500539288708363	TRUE	0.314436244603301	LGMA
746466	LAMN-(LGMA+MHNA+GCA)/3	LAMN	CD8..T.cells	B.cells	MDK	SDC2	0.168	-0.727	-0.2795	0.817	1	0.624	1	0.0133938548976436	down	-0.0806463115605347	MDK_SDC2	MDK_SDC2_CD8..T.cells_B.cells	0.0082082787962042	0.00927713047046308	7.6149273330322e-05	0.0115199271990238	0.0101626016260163	0.000117072430884388	0.523461688274655	0.176990542322262	0.350226115298458	0.0147466945025542	0.0877779434675845	0.550444213222347	0.169101168560909	0.544461341443893	0.543020649911958	-0.148900803300878	-0.204815410317576	0.208340819259792	0.350925260510241	0.244610132950054	0.290379087315846	-0.000249500183171785	-0.0568748415201517	0.500539288708363	0.0558171706171299	0.0133938548976436	-0.0806463115605347	0.475742813038452	0.235136684298431	0.0164106884183901	0.0255024917931295	1.89043083879218	0.233412464449136	0.0234763636355537	0.0293031172557715	1.51899647456141	0.199355207305686	0	0.500539288708363	TRUE	0.314436244603301	LGMA
746467	LAMN-(LGMA+MHNA+GCA)/3	LAMN	Epithelial	Endothelial	CEACAM5	CEACAM5	-1.53	-1.42	-1.475	0.214	1	0.439	0.966	0.00888219038157251	up	-0.0276499356805216	CEACAM5_CEACAM5	CEACAM5_CEACAM5_Epithelial_Endothelial	1.16577010748619	0.011023547345439	0.0128509219737716	0.686100386100386	0.00684931506849315	0.00469931771301634	0.224577196182587	0.060706862958961	0.142642029570774	-1.02446692677574	-0.669586226650809	0.121698415239315	0.680866816071714	0.115695533856251	0.131923323195134	-0.507700381256188	-0.357535479757879	0.110627021200144	0.517719187926698	0.146065397053539	0.211260330578512	0.00888219038157251	-0.0276499356805216	0.505884131879201	0.145217494989529	-0.000368328765473748	-0.359573733953071	0.424995531535554	0.0210489122117176	0.549904865476428	0.792099294625213	9.5443558463949	0.776799047705491	0.00619045627766959	0.00889751533321244	1.94329085523106	0.158957563524048	0	0.505884131879201	TRUE	0.314435506948235	GCA
746468	LAMN-(LGMA+MHNA+GCA)/3	LAMN	Epithelial	Endothelial	CEACAM5	CEACAM5	-1.53	-1.42	-1.475	0.214	1	0.439	0.966	-0.000368328765473748	down	-0.359573733953071	CEACAM5_CEACAM5	CEACAM5_CEACAM5_Epithelial_Endothelial	1.16577010748619	0.011023547345439	0.0128509219737716	0.686100386100386	0.00684931506849315	0.00469931771301634	0.224577196182587	0.060706862958961	0.142642029570774	-1.02446692677574	-0.669586226650809	0.121698415239315	0.680866816071714	0.115695533856251	0.131923323195134	-0.507700381256188	-0.357535479757879	0.110627021200144	0.517719187926698	0.146065397053539	0.211260330578512	0.00888219038157251	-0.0276499356805216	0.505884131879201	0.145217494989529	-0.000368328765473748	-0.359573733953071	0.424995531535554	0.0210489122117176	0.549904865476428	0.792099294625213	9.5443558463949	0.776799047705491	0.00619045627766959	0.00889751533321244	1.94329085523106	0.158957563524048	0	0.505884131879201	TRUE	0.314435506948235	GCA
746469	LAMN-(LGMA+MHNA+GCA)/3	LAMN	Epithelial	Fibroblasts	CXCL2	ACKR1	0.00612	-0.561	-0.27744	0.995	1	0.542	1	0.0136234035308333	up	-0.319679725546617	CXCL2_ACKR1	CXCL2_ACKR1_Epithelial_Fibroblasts	0.0822191827775359	0.0163480135305964	0.00134412031252174	0.0888030888030888	0.0185185185185185	0.00164450164450164	0.224577196182587	0.20634857114243	0.215462883662509	1.33227458361602e-05	0.00217691925427455	0.476948935489035	0.0234712662077797	0.476868897070594	0.476628781815271	-0.149226400251965	-0.266000713461613	0.247911426518146	0.422745238950773	0.244475386273805	0.255591987064319	0.0136234035308333	-0.319679725546617	0.452475801443101	0.191634529213078	0.000280081453346591	-0.451065869701317	0.408349706150972	0.0311357343718907	0.120918340640729	0.194067454517945	3.15680407685814	0.346732560413682	0.0156084859696388	0.0326338390977916	2.03555945095122	0.201627075346625	0	0.452475801443101	TRUE	0.314432000481235	LGMA
746470	LAMN-(LGMA+MHNA+GCA)/3	LAMN	Epithelial	Fibroblasts	CXCL2	ACKR1	0.00612	-0.561	-0.27744	0.995	1	0.542	1	0.000280081453346591	down	-0.451065869701317	CXCL2_ACKR1	CXCL2_ACKR1_Epithelial_Fibroblasts	0.0822191827775359	0.0163480135305964	0.00134412031252174	0.0888030888030888	0.0185185185185185	0.00164450164450164	0.224577196182587	0.20634857114243	0.215462883662509	1.33227458361602e-05	0.00217691925427455	0.476948935489035	0.0234712662077797	0.476868897070594	0.476628781815271	-0.149226400251965	-0.266000713461613	0.247911426518146	0.422745238950773	0.244475386273805	0.255591987064319	0.0136234035308333	-0.319679725546617	0.452475801443101	0.191634529213078	0.000280081453346591	-0.451065869701317	0.408349706150972	0.0311357343718907	0.120918340640729	0.194067454517945	3.15680407685814	0.346732560413682	0.0156084859696388	0.0326338390977916	2.03555945095122	0.201627075346625	0	0.452475801443101	TRUE	0.314432000481235	LGMA
746471	GCA-(LGMA+LAMN+MHNA)/3	GCA	Macrophages	CD4..T.cells	FURIN	LRP1	0.0475	-1.22	-0.58625	0.968	1	0.32	1	-0.000720754401105351	up	-0.627992653542234	FURIN_LRP1	FURIN_LRP1_Macrophages_CD4..T.cells	0.0983916548676193	0.00274879054180089	0.000270458050292249	0.133474576271186	0.00294985250737463	0.000393730313484326	0.0811229763135111	0.3059809126524	0.193551944482955	0.000670920527851301	0.0141246426916063	0.496438290379382	0.0446814470946054	0.489554986393469	0.485813190331359	-0.603717026449715	-0.494850021680094	0.131804707150557	0.628278835788717	0.132411067193676	0.158147682357169	-0.000720754401105351	-0.627992653542234	0.396089503512121	0.0512035364114573	0.00782541888983021	-2.52449175557922	0.0311163520278921	0.148512781573232	0.854238059216543	0.863577457591787	4.5916442140188	0.696168516533372	0.001	0.001	0.900839896596377	0.001	0	0.396089503512121	TRUE	0.314429082755405	LGMA
746472	GCA-(LGMA+LAMN+MHNA)/3	GCA	Macrophages	CD4..T.cells	FURIN	LRP1	0.0475	-1.22	-0.58625	0.968	1	0.32	1	0.00782541888983021	down	-2.52449175557922	FURIN_LRP1	FURIN_LRP1_Macrophages_CD4..T.cells	0.0983916548676193	0.00274879054180089	0.000270458050292249	0.133474576271186	0.00294985250737463	0.000393730313484326	0.0811229763135111	0.3059809126524	0.193551944482955	0.000670920527851301	0.0141246426916063	0.496438290379382	0.0446814470946054	0.489554986393469	0.485813190331359	-0.603717026449715	-0.494850021680094	0.131804707150557	0.628278835788717	0.132411067193676	0.158147682357169	-0.000720754401105351	-0.627992653542234	0.396089503512121	0.0512035364114573	0.00782541888983021	-2.52449175557922	0.0311163520278921	0.148512781573232	0.854238059216543	0.863577457591787	4.5916442140188	0.696168516533372	0.001	0.001	0.900839896596377	0.001	0	0.396089503512121	TRUE	0.314429082755405	LGMA
746473	GCA-(LGMA+LAMN+MHNA)/3	GCA	iCAFs	SPP1..macrophages	HLA.F	LILRB1	-0.0185	-1.29	-0.65425	0.984	1	0.557	0.827	0.000731166277638501	up	-0.361600972885566	HLA.F_LILRB1	HLA.F_LILRB1_iCAFs_SPP1..macrophages	0.0319067749781562	0.0346573590279973	0.00110580455584348	0.046031746031746	0.05	0.0023015873015873	0.154589017934036	0.0480350794940855	0.101312048714061	-0.000129590679020182	-0.00700490156865849	0.466223787417961	0.0319353289578998	0.448215143268769	0.44829518168721	-0.32784679822589	-0.254144804826271	0.123450413223141	0.409360402443406	0.181908012935681	0.261880165289256	0.000731166277638501	-0.361600972885566	0.444808967757405	0.0654180105794537	0.00838656763504303	0.440624869799973	0.570581445801573	0.157242143687024	0.0110124610221671	0.0174825841836755	3.61022652539895	0.151297197997339	0.174497102080203	0.198458228501225	2.27624500213631	0.357541061309457	0	0.570581445801573	TRUE	0.314426268894028	MHNA
746474	GCA-(LGMA+LAMN+MHNA)/3	GCA	iCAFs	SPP1..macrophages	HLA.F	LILRB1	-0.0185	-1.29	-0.65425	0.984	1	0.557	0.827	0.00838656763504303	down	0.440624869799973	HLA.F_LILRB1	HLA.F_LILRB1_iCAFs_SPP1..macrophages	0.0319067749781562	0.0346573590279973	0.00110580455584348	0.046031746031746	0.05	0.0023015873015873	0.154589017934036	0.0480350794940855	0.101312048714061	-0.000129590679020182	-0.00700490156865849	0.466223787417961	0.0319353289578998	0.448215143268769	0.44829518168721	-0.32784679822589	-0.254144804826271	0.123450413223141	0.409360402443406	0.181908012935681	0.261880165289256	0.000731166277638501	-0.361600972885566	0.444808967757405	0.0654180105794537	0.00838656763504303	0.440624869799973	0.570581445801573	0.157242143687024	0.0110124610221671	0.0174825841836755	3.61022652539895	0.151297197997339	0.174497102080203	0.198458228501225	2.27624500213631	0.357541061309457	0	0.570581445801573	TRUE	0.314426268894028	MHNA
746475	GCA-(LGMA+LAMN+MHNA)/3	GCA	SPP1..macrophages	C1Qhi.monocytes	THBS2	CD47	-5.78	-0.152	-2.966	0.23	0.617	0.781	0.961	0.0161129419946303	up	0.387193890557482	THBS2_CD47	THBS2_CD47_SPP1..macrophages_C1Qhi.monocytes	0	0.194353628022569	0	0	0.235104669887279	0	0.0480350794940855	0.0295087282581602	0.0387719038761229	-3.68921310781831	-0.638272163982407	0.0155274531775252	0.664999199615816	0.0422202657275492	0.139166800064031	-0.0163170428506503	-0.1073489661227	0.400714157384118	0.208318361480417	0.377245777937478	0.357572763205174	0.0161129419946303	0.387193890557482	0.581753501785793	0.216007403504318	0.00890079866379704	-0.307580191191774	0.434455092478713	0.165241642747544	0.001	0.001	0	0.001	0.347069315556933	0.332757196858695	6.09710516639288	0.690090388096506	0	0.581753501785793	TRUE	0.314424450326859	LGMA
746476	GCA-(LGMA+LAMN+MHNA)/3	GCA	SPP1..macrophages	C1Qhi.monocytes	THBS2	CD47	-5.78	-0.152	-2.966	0.23	0.617	0.781	0.961	0.00890079866379704	down	-0.307580191191774	THBS2_CD47	THBS2_CD47_SPP1..macrophages_C1Qhi.monocytes	0	0.194353628022569	0	0	0.235104669887279	0	0.0480350794940855	0.0295087282581602	0.0387719038761229	-3.68921310781831	-0.638272163982407	0.0155274531775252	0.664999199615816	0.0422202657275492	0.139166800064031	-0.0163170428506503	-0.1073489661227	0.400714157384118	0.208318361480417	0.377245777937478	0.357572763205174	0.0161129419946303	0.387193890557482	0.581753501785793	0.216007403504318	0.00890079866379704	-0.307580191191774	0.434455092478713	0.165241642747544	0.001	0.001	0	0.001	0.347069315556933	0.332757196858695	6.09710516639288	0.690090388096506	0	0.581753501785793	TRUE	0.314424450326859	LGMA
746477	MHNA-(LGMA+LAMN+GCA)/3	MHNA	B.cells	Endothelial	CCN2	LRP1	-1.73	-0.338	-1.034	0.247	1	0.821	1	-0.00244946162721459	up	-0.221219819784624	CCN2_LRP1	CCN2_LRP1_B.cells_Endothelial	0.00678977695214976	0.0259000075861662	0.000175855274569055	0.00522060236663647	0.0321217244294167	0.000167694750576657	0.714769094866929	0.243146692749466	0.478957893808198	-1.05063427086078	-0.607303046740334	0.107391547943013	0.648891467904594	0.114134784696654	0.146330238514487	-0.028952012893629	-0.0856568428805593	0.320517427236795	0.17301473230327	0.349443047071506	0.375134746676249	-0.00244946162721459	-0.221219819784624	0.470482797181635	0.034279289398998	0.012375260365284	2.11863075527722	0.875873181922074	0.219291187723858	0.00892705171811617	0.0090621453987745	1.423806998979	0.150411309321012	0.0274581827910094	0.0402651702822628	2.66980006200138	0.228360123405888	0	0.875873181922074	TRUE	0.314423926333499	LGMA
746478	MHNA-(LGMA+LAMN+GCA)/3	MHNA	B.cells	Endothelial	CCN2	LRP1	-1.73	-0.338	-1.034	0.247	1	0.821	1	0.012375260365284	down	2.11863075527722	CCN2_LRP1	CCN2_LRP1_B.cells_Endothelial	0.00678977695214976	0.0259000075861662	0.000175855274569055	0.00522060236663647	0.0321217244294167	0.000167694750576657	0.714769094866929	0.243146692749466	0.478957893808198	-1.05063427086078	-0.607303046740334	0.107391547943013	0.648891467904594	0.114134784696654	0.146330238514487	-0.028952012893629	-0.0856568428805593	0.320517427236795	0.17301473230327	0.349443047071506	0.375134746676249	-0.00244946162721459	-0.221219819784624	0.470482797181635	0.034279289398998	0.012375260365284	2.11863075527722	0.875873181922074	0.219291187723858	0.00892705171811617	0.0090621453987745	1.423806998979	0.150411309321012	0.0274581827910094	0.0402651702822628	2.66980006200138	0.228360123405888	0	0.875873181922074	TRUE	0.314423926333499	LGMA
746479	MHNA-(LGMA+LAMN+GCA)/3	MHNA	B.cells	Fibroblasts	SERPINE1	PLAT	-3.39	-0.25	-1.82	0.00838	0.81	0.698	1	-0.00192729292706832	up	-0.648141271352159	SERPINE1_PLAT	SERPINE1_PLAT_B.cells_Fibroblasts	0.00504939340547046	0.226864236626712	0.00114552678036001	0.00728473482556967	0.197737024795347	0.00144046179083119	0.714769094866929	0.310731215249496	0.512750155058213	-7.04020277684336	-2.07675598136972	0.0484432527613254	0.948895469825516	0.0173283175924444	0.0140467424363695	-0.0390361443442097	-0.156144577376839	0.35552910528207	0.284248113546533	0.332330219187927	0.32053988501617	-0.00192729292706832	-0.648141271352159	0.392404591646394	0.0393913823722774	0.00734213387219985	-0.291027256242067	0.437466687546658	0.1409946859541	0.00335829639263836	0.0092775632743937	1.111843942724	0.0929668387059167	0.618331200089766	0.574323579943553	6.62060374991376	0.829615889790249	0	0.437466687546658	TRUE	0.314423437961962	LAMN
746480	MHNA-(LGMA+LAMN+GCA)/3	MHNA	B.cells	Fibroblasts	SERPINE1	PLAT	-3.39	-0.25	-1.82	0.00838	0.81	0.698	1	0.00734213387219985	down	-0.291027256242067	SERPINE1_PLAT	SERPINE1_PLAT_B.cells_Fibroblasts	0.00504939340547046	0.226864236626712	0.00114552678036001	0.00728473482556967	0.197737024795347	0.00144046179083119	0.714769094866929	0.310731215249496	0.512750155058213	-7.04020277684336	-2.07675598136972	0.0484432527613254	0.948895469825516	0.0173283175924444	0.0140467424363695	-0.0390361443442097	-0.156144577376839	0.35552910528207	0.284248113546533	0.332330219187927	0.32053988501617	-0.00192729292706832	-0.648141271352159	0.392404591646394	0.0393913823722774	0.00734213387219985	-0.291027256242067	0.437466687546658	0.1409946859541	0.00335829639263836	0.0092775632743937	1.111843942724	0.0929668387059167	0.618331200089766	0.574323579943553	6.62060374991376	0.829615889790249	0	0.437466687546658	TRUE	0.314423437961962	LAMN
746481	MHNA-(LGMA+LAMN+GCA)/3	MHNA	CD4..T.cells	SPP1..macrophages	COL1A1	ITGB1	-1.75	-0.092	-0.921	0.169	0.967	0.904	1	-0.00610072009076566	up	-0.496222215936574	COL1A1_ITGB1	COL1A1_ITGB1_CD4..T.cells_SPP1..macrophages	0.0455173861346041	0.254007134106638	0.011561740804076	0.0366403395911512	0.200546656496313	0.00734809759789487	0.415346021722053	0.718445157367712	0.566895589544882	-1.35119826692607	-0.772113295386326	0.10621098127101	0.725388186329438	0.0983672162638066	0.111353449655835	-0.00403250439626657	-0.0438315695246367	0.42847197269134	0.0990163492633848	0.416726554078333	0.413245598275243	-0.00610072009076566	-0.496222215936574	0.420188548601252	0.001	0.00875663151099697	-0.94665075276736	0.318184367247362	0.162998944545966	0.00196254780234748	0.001	3.12438365775958	0.0419316440163104	0.0665596000555957	0.0161739176697181	7.34620534059916	0.570899768991256	0.333333333333333	0.420188548601252	TRUE	0.314423205313127	LGMA
746482	MHNA-(LGMA+LAMN+GCA)/3	MHNA	CD4..T.cells	SPP1..macrophages	COL1A1	ITGB1	-1.75	-0.092	-0.921	0.169	0.967	0.904	1	0.00875663151099697	down	-0.94665075276736	COL1A1_ITGB1	COL1A1_ITGB1_CD4..T.cells_SPP1..macrophages	0.0455173861346041	0.254007134106638	0.011561740804076	0.0366403395911512	0.200546656496313	0.00734809759789487	0.415346021722053	0.718445157367712	0.566895589544882	-1.35119826692607	-0.772113295386326	0.10621098127101	0.725388186329438	0.0983672162638066	0.111353449655835	-0.00403250439626657	-0.0438315695246367	0.42847197269134	0.0990163492633848	0.416726554078333	0.413245598275243	-0.00610072009076566	-0.496222215936574	0.420188548601252	0.001	0.00875663151099697	-0.94665075276736	0.318184367247362	0.162998944545966	0.00196254780234748	0.001	3.12438365775958	0.0419316440163104	0.0665596000555957	0.0161739176697181	7.34620534059916	0.570899768991256	0.333333333333333	0.420188548601252	TRUE	0.314423205313127	LGMA
746483	GCA-(LGMA+LAMN+MHNA)/3	GCA	Tregs	NK.cells	GRN	TNFRSF1A	-1.53	0.241	-0.6445	0.19	1	0.639	1	0.00326605704339551	up	-0.487894305715706	GRN_TNFRSF1A	GRN_TNFRSF1A_Tregs_NK.cells	0.0153137071308661	0.0490592585027378	0.000751279116768379	0.0175932977913176	0.0500535756806096	0.000880607462469217	0.298931809158155	0.397778729953697	0.348355269555926	-1.10350699054217	-0.721246399047171	0.121698415239315	0.703697774931967	0.111413478469665	0.120777973427245	0.0468742931838256	0.1944991418416	0.591448077614085	0.338056952928494	0.606719367588933	0.634140316205534	0.00326605704339551	-0.487894305715706	0.421711611646026	0.0902348892396014	0.00452273736305901	-0.260099177317199	0.443093656433694	0.0971354894743536	0.001	0.001	2.81107500748973	0.001	0.123217671445484	0.10304991826139	4.54711913756078	0.55117974532576	0	0.443093656433694	TRUE	0.314419235091372	LGMA
746484	GCA-(LGMA+LAMN+MHNA)/3	GCA	Tregs	NK.cells	GRN	TNFRSF1A	-1.53	0.241	-0.6445	0.19	1	0.639	1	0.00452273736305901	down	-0.260099177317199	GRN_TNFRSF1A	GRN_TNFRSF1A_Tregs_NK.cells	0.0153137071308661	0.0490592585027378	0.000751279116768379	0.0175932977913176	0.0500535756806096	0.000880607462469217	0.298931809158155	0.397778729953697	0.348355269555926	-1.10350699054217	-0.721246399047171	0.121698415239315	0.703697774931967	0.111413478469665	0.120777973427245	0.0468742931838256	0.1944991418416	0.591448077614085	0.338056952928494	0.606719367588933	0.634140316205534	0.00326605704339551	-0.487894305715706	0.421711611646026	0.0902348892396014	0.00452273736305901	-0.260099177317199	0.443093656433694	0.0971354894743536	0.001	0.001	2.81107500748973	0.001	0.123217671445484	0.10304991826139	4.54711913756078	0.55117974532576	0	0.443093656433694	TRUE	0.314419235091372	LGMA
746485	GCA-(LGMA+LAMN+MHNA)/3	GCA	SPP1..macrophages	Endothelial	LAMA3	ITGB1	-4.87	-0.625	-2.7475	1	1	0.107	1	0.00181220859792449	up	-0.163089020961002	LAMA3_ITGB1	LAMA3_ITGB1_SPP1..macrophages_Endothelial	0	0.600083480457723	0	0	0.563927507447865	0	0.0480350794940855	0.391834343333059	0.219934711413572	0	0	0.0258924283656155	0.0101448695373779	0.464883143909076	0.464883143909076	-0.606635138946744	-0.97061622231479	0.231247754222063	0.843087495508444	0.132141573841179	0.0599173553719008	0.00181220859792449	-0.163089020961002	0.481114140352173	0.076001542008671	0.017972623615491	0.620389262699995	0.603287280790636	0.306365089448363	0.001	0.001	0	0.001	0.421806409895293	0.568327856353347	8.25029768594576	0.734033862790337	0	0.603287280790636	TRUE	0.314416633548237	LAMN
746486	GCA-(LGMA+LAMN+MHNA)/3	GCA	SPP1..macrophages	Endothelial	LAMA3	ITGB1	-4.87	-0.625	-2.7475	1	1	0.107	1	0.017972623615491	down	0.620389262699995	LAMA3_ITGB1	LAMA3_ITGB1_SPP1..macrophages_Endothelial	0	0.600083480457723	0	0	0.563927507447865	0	0.0480350794940855	0.391834343333059	0.219934711413572	0	0	0.0258924283656155	0.0101448695373779	0.464883143909076	0.464883143909076	-0.606635138946744	-0.97061622231479	0.231247754222063	0.843087495508444	0.132141573841179	0.0599173553719008	0.00181220859792449	-0.163089020961002	0.481114140352173	0.076001542008671	0.017972623615491	0.620389262699995	0.603287280790636	0.306365089448363	0.001	0.001	0	0.001	0.421806409895293	0.568327856353347	8.25029768594576	0.734033862790337	0	0.603287280790636	TRUE	0.314416633548237	LAMN
746487	GCA-(LGMA+LAMN+MHNA)/3	GCA	CD4..T.cells	B.cells	TIMP2	ITGB1	-0.468	-0.671	-0.5695	0.297	1	0.115	0.852	0.00475569235224458	up	0.266994972037499	TIMP2_ITGB1	TIMP2_ITGB1_CD4..T.cells_B.cells	0.0269215909708393	0.190139912144203	0.00511886894197755	0.0351189355425846	0.190560471976401	0.00669228093230373	0.3059809126524	0.0711544356316257	0.188567674142013	-0.246749981719545	-0.527243550682788	0.292140227309108	0.604170001600768	0.220345765967664	0.167380342564431	-0.630271749122727	-0.939302159646388	0.220423104563421	0.832689543657923	0.128593244699964	0.06400467121811	0.00475569235224458	0.266994972037499	0.559770732283679	0.104818594070977	0.0130479417317926	0.740088349386669	0.62506500058464	0.229755577576903	0.0235339053489427	0.0334217515257465	3.23813839369014	0.14248084311632	0.001	0.001	6.06516749431037	0.339749766170989	0.5	0.62506500058464	TRUE	0.314412687763543	LGMA
746488	GCA-(LGMA+LAMN+MHNA)/3	GCA	CD4..T.cells	B.cells	TIMP2	ITGB1	-0.468	-0.671	-0.5695	0.297	1	0.115	0.852	0.0130479417317926	down	0.740088349386669	TIMP2_ITGB1	TIMP2_ITGB1_CD4..T.cells_B.cells	0.0269215909708393	0.190139912144203	0.00511886894197755	0.0351189355425846	0.190560471976401	0.00669228093230373	0.3059809126524	0.0711544356316257	0.188567674142013	-0.246749981719545	-0.527243550682788	0.292140227309108	0.604170001600768	0.220345765967664	0.167380342564431	-0.630271749122727	-0.939302159646388	0.220423104563421	0.832689543657923	0.128593244699964	0.06400467121811	0.00475569235224458	0.266994972037499	0.559770732283679	0.104818594070977	0.0130479417317926	0.740088349386669	0.62506500058464	0.229755577576903	0.0235339053489427	0.0334217515257465	3.23813839369014	0.14248084311632	0.001	0.001	6.06516749431037	0.339749766170989	0.5	0.62506500058464	TRUE	0.314412687763543	LGMA
746489	MHNA-(LGMA+LAMN+GCA)/3	MHNA	NK.cells	B.cells	PDGFD	PDGFRB	-1.05	0.324	-0.363	0.00863	0.97	0.846	1	0.00234331824898536	up	-2.11106558951672	PDGFD_PDGFRB	PDGFD_PDGFRB_NK.cells_B.cells	0.141508500197717	0.00666301921484825	0.000942873855881747	0.121025523127309	0.00697037302121528	0.000843593041285061	0.220650162690461	0.714769094866929	0.467709628778695	-2.16718866449903	-2.06398920428479	0.175124059548583	0.947935008804226	0.069833520089643	0.0143268769009124	0.0235320023753564	0.0726296369609765	0.628750449155588	0.148827703916637	0.570876751706791	0.53546083363277	0.00234331824898536	-2.11106558951672	0.12485536174295	0.0812011679427198	0.00999265966720577	-1.60532214639508	0.198347521003926	0.182226889810813	0.173776762706844	0.200783056329458	5.73639671609936	0.610117051398724	0.0221621915191	0.0192972291806901	1.6979593854707	0.243965805761366	0	0.198347521003926	TRUE	0.314411179596899	LGMA
746490	MHNA-(LGMA+LAMN+GCA)/3	MHNA	NK.cells	B.cells	PDGFD	PDGFRB	-1.05	0.324	-0.363	0.00863	0.97	0.846	1	0.00999265966720577	down	-1.60532214639508	PDGFD_PDGFRB	PDGFD_PDGFRB_NK.cells_B.cells	0.141508500197717	0.00666301921484825	0.000942873855881747	0.121025523127309	0.00697037302121528	0.000843593041285061	0.220650162690461	0.714769094866929	0.467709628778695	-2.16718866449903	-2.06398920428479	0.175124059548583	0.947935008804226	0.069833520089643	0.0143268769009124	0.0235320023753564	0.0726296369609765	0.628750449155588	0.148827703916637	0.570876751706791	0.53546083363277	0.00234331824898536	-2.11106558951672	0.12485536174295	0.0812011679427198	0.00999265966720577	-1.60532214639508	0.198347521003926	0.182226889810813	0.173776762706844	0.200783056329458	5.73639671609936	0.610117051398724	0.0221621915191	0.0192972291806901	1.6979593854707	0.243965805761366	0	0.198347521003926	TRUE	0.314411179596899	LGMA
746491	GCA-(LGMA+LAMN+MHNA)/3	GCA	B.cells	SPP1..macrophages	LFNG	NOTCH2	-0.682	-1.85	-1.266	0.239	0.859	0.317	0.672	-0.000947898743502217	up	-1.10715411002827	LFNG_NOTCH2	LFNG_NOTCH2_B.cells_SPP1..macrophages	0.0307520165062583	0.0385081766977747	0.00118420408543588	0.0443657817109145	0.0555555555555556	0.00246476565060636	0.0711544356316257	0.0480350794940855	0.0595947575628556	-0.42393263155337	-0.621602099051862	0.239334880742757	0.656315031214983	0.179566191772051	0.143028653753802	-0.92304036489716	-0.498940737782248	0.0808704635285663	0.631243262666188	0.102587136183974	0.156643011139059	-0.000947898743502217	-1.10715411002827	0.308457301975478	0.0489797665907807	0.0028833984190187	-1.84815935661824	0.154166392591138	0.0716335465548478	0.266753395827213	0.330895183817892	3.20782890216423	0.592740457602312	0.114760623204552	0.130069214264216	2.29305195820741	0.268056403404956	0.5	0.308457301975478	TRUE	0.31439866682997	MHNA
746492	GCA-(LGMA+LAMN+MHNA)/3	GCA	B.cells	SPP1..macrophages	LFNG	NOTCH2	-0.682	-1.85	-1.266	0.239	0.859	0.317	0.672	0.0028833984190187	down	-1.84815935661824	LFNG_NOTCH2	LFNG_NOTCH2_B.cells_SPP1..macrophages	0.0307520165062583	0.0385081766977747	0.00118420408543588	0.0443657817109145	0.0555555555555556	0.00246476565060636	0.0711544356316257	0.0480350794940855	0.0595947575628556	-0.42393263155337	-0.621602099051862	0.239334880742757	0.656315031214983	0.179566191772051	0.143028653753802	-0.92304036489716	-0.498940737782248	0.0808704635285663	0.631243262666188	0.102587136183974	0.156643011139059	-0.000947898743502217	-1.10715411002827	0.308457301975478	0.0489797665907807	0.0028833984190187	-1.84815935661824	0.154166392591138	0.0716335465548478	0.266753395827213	0.330895183817892	3.20782890216423	0.592740457602312	0.114760623204552	0.130069214264216	2.29305195820741	0.268056403404956	0.5	0.308457301975478	TRUE	0.31439866682997	MHNA
746493	GCA-(LGMA+LAMN+MHNA)/3	GCA	Macrophages	SPP1..macrophages	COL3A1	ITGB1	-1.73	-0.618	-1.174	0.00228	0.371	0.437	0.747	-6.55606693894702e-05	up	-0.715370640720874	COL3A1_ITGB1	COL3A1_ITGB1_Macrophages_SPP1..macrophages	0.296112888486233	0.250303148535536	0.074117988310056	0.203389830508475	0.211111111111111	0.0429378531073446	0.0811229763135111	0.0480350794940855	0.0645790279037983	-4.57077271468921	-2.64206515299955	0.107391547943013	0.971146150152073	0.0324955978869857	0.00684328477669281	-0.222182471952279	-0.359518563029578	0.232685052102048	0.519425979159181	0.214067553000359	0.210474308300395	-6.55606693894702e-05	-0.715370640720874	0.380109241997643	0.0576179600854599	0.00876935530103876	0.599827383407468	0.599546309509519	0.163196878822185	0.0897576543803445	0.173804429221326	4.45051959217571	0.149015348059796	0.0627574648571054	0.0322265115538763	6.68687550617088	0.451930533594268	0.5	0.599546309509519	TRUE	0.314398052313574	LGMA
746494	GCA-(LGMA+LAMN+MHNA)/3	GCA	Macrophages	SPP1..macrophages	COL3A1	ITGB1	-1.73	-0.618	-1.174	0.00228	0.371	0.437	0.747	0.00876935530103876	down	0.599827383407468	COL3A1_ITGB1	COL3A1_ITGB1_Macrophages_SPP1..macrophages	0.296112888486233	0.250303148535536	0.074117988310056	0.203389830508475	0.211111111111111	0.0429378531073446	0.0811229763135111	0.0480350794940855	0.0645790279037983	-4.57077271468921	-2.64206515299955	0.107391547943013	0.971146150152073	0.0324955978869857	0.00684328477669281	-0.222182471952279	-0.359518563029578	0.232685052102048	0.519425979159181	0.214067553000359	0.210474308300395	-6.55606693894702e-05	-0.715370640720874	0.380109241997643	0.0576179600854599	0.00876935530103876	0.599827383407468	0.599546309509519	0.163196878822185	0.0897576543803445	0.173804429221326	4.45051959217571	0.149015348059796	0.0627574648571054	0.0322265115538763	6.68687550617088	0.451930533594268	0.5	0.599546309509519	TRUE	0.314398052313574	LGMA
746495	MHNA-(LGMA+LAMN+GCA)/3	MHNA	C1Qhi.monocytes	Macrophages	ADAM9	ITGA6	-0.866	-1.81	-1.338	0.0697	0.275	0.264	0.888	-0.00251711645373208	up	-0.403009392033667	ADAM9_ITGA6	ADAM9_ITGA6_C1Qhi.monocytes_Macrophages	0.21577617230597	0.00783217153175079	0.00168999599396497	0.263946052317916	0.0112994350282486	0.002982441269129	0.176248705813806	0.0345408446629282	0.105394775238367	-1.00176041416712	-1.15676722190199	0.202397150632304	0.840423403233552	0.117376340643509	0.0575476228589723	-1.04689689236561	-0.578396073130169	0.0832285303629177	0.682110132950054	0.0935141933165649	0.133242005030543	-0.00251711645373208	-0.403009392033667	0.437235923467258	0.0336169406922455	0.033070357060803	0.241354208050096	0.534326694367136	0.541228988665776	0.472138121471667	0.460554503544807	6.54660487359025	0.827298943673999	0.0118080738080025	0.0183021597523568	1.10634968397026	0.129331748994109	0	0.534326694367136	TRUE	0.31439364390502	LGMA
746496	MHNA-(LGMA+LAMN+GCA)/3	MHNA	C1Qhi.monocytes	Macrophages	ADAM9	ITGA6	-0.866	-1.81	-1.338	0.0697	0.275	0.264	0.888	0.033070357060803	down	0.241354208050096	ADAM9_ITGA6	ADAM9_ITGA6_C1Qhi.monocytes_Macrophages	0.21577617230597	0.00783217153175079	0.00168999599396497	0.263946052317916	0.0112994350282486	0.002982441269129	0.176248705813806	0.0345408446629282	0.105394775238367	-1.00176041416712	-1.15676722190199	0.202397150632304	0.840423403233552	0.117376340643509	0.0575476228589723	-1.04689689236561	-0.578396073130169	0.0832285303629177	0.682110132950054	0.0935141933165649	0.133242005030543	-0.00251711645373208	-0.403009392033667	0.437235923467258	0.0336169406922455	0.033070357060803	0.241354208050096	0.534326694367136	0.541228988665776	0.472138121471667	0.460554503544807	6.54660487359025	0.827298943673999	0.0118080738080025	0.0183021597523568	1.10634968397026	0.129331748994109	0	0.534326694367136	TRUE	0.31439364390502	LGMA
746497	GCA-(LGMA+LAMN+MHNA)/3	GCA	B.cells	Fibroblasts	CCN4	ITGB1	-1.97	-0.276	-1.123	0.352	0.892	0.662	1	-0.00205177117795506	up	-1.53666037833865	CCN4_ITGB1	CCN4_ITGB1_B.cells_Fibroblasts	0.00306702292283162	0.731969393113793	0.00224496690749115	0.00442477876106195	0.56711362525316	0.00250935232412903	0.0711544356316257	0.570070300444639	0.320612368038132	-0.893310952948082	-0.453457336521869	0.0937449975988474	0.557627661277413	0.124939971186169	0.188590523451257	-0.0494431949146428	-0.1791420105603	0.344637082285304	0.318743262666188	0.318271649299317	0.304662234998203	-0.00205177117795506	-1.53666037833865	0.229906368138163	0.0381727256594067	0.0259664659744694	-0.738349129291344	0.356082186806931	0.430719184913066	0.00680033825766783	0.00992302176221406	0.731206914381367	0.0910060772833229	0.557187085945125	0.573169133736834	8.70595496864369	0.816252497068655	0	0.356082186806931	TRUE	0.314392396422857	LGMA
746498	GCA-(LGMA+LAMN+MHNA)/3	GCA	B.cells	Fibroblasts	CCN4	ITGB1	-1.97	-0.276	-1.123	0.352	0.892	0.662	1	0.0259664659744694	down	-0.738349129291344	CCN4_ITGB1	CCN4_ITGB1_B.cells_Fibroblasts	0.00306702292283162	0.731969393113793	0.00224496690749115	0.00442477876106195	0.56711362525316	0.00250935232412903	0.0711544356316257	0.570070300444639	0.320612368038132	-0.893310952948082	-0.453457336521869	0.0937449975988474	0.557627661277413	0.124939971186169	0.188590523451257	-0.0494431949146428	-0.1791420105603	0.344637082285304	0.318743262666188	0.318271649299317	0.304662234998203	-0.00205177117795506	-1.53666037833865	0.229906368138163	0.0381727256594067	0.0259664659744694	-0.738349129291344	0.356082186806931	0.430719184913066	0.00680033825766783	0.00992302176221406	0.731206914381367	0.0910060772833229	0.557187085945125	0.573169133736834	8.70595496864369	0.816252497068655	0	0.356082186806931	TRUE	0.314392396422857	LGMA
746499	MHNA-(LGMA+LAMN+GCA)/3	MHNA	Tregs	B.cells	PECAM1	ITGAV	0.735	-2.03	-0.6475	0.531	1	0.0507	0.937	0.00768203061200434	up	-0.0192775470228752	PECAM1_ITGAV	PECAM1_ITGAV_Tregs_B.cells	0.0315648552589998	0.0203392928292933	0.000642006834227056	0.0370124940690938	0.0270597064946647	0.0010015472261452	0.591672972047092	0.714769094866929	0.653221033457011	0.20205552700512	0.274905478918531	0.738414438930687	0.404514166800064	0.695133664158796	0.664999199615816	-2.62883384255333	-1.29499204066666	0.0724263384836507	0.909742184692778	0.0431189363995688	0.0311938555515631	0.00768203061200434	-0.0192775470228752	0.5074153294333	0.133467789725496	0.0145024924113673	0.0529667014288521	0.500051993987611	0.252382910709502	0.0212773753041251	0.044109352057364	3.57975697149764	0.300505522542675	0.001	0.001	2.89634035199272	0.001	0.333333333333333	0.5074153294333	TRUE	0.314382624533364	LGMA
746500	MHNA-(LGMA+LAMN+GCA)/3	MHNA	Tregs	B.cells	PECAM1	ITGAV	0.735	-2.03	-0.6475	0.531	1	0.0507	0.937	0.0145024924113673	down	0.0529667014288521	PECAM1_ITGAV	PECAM1_ITGAV_Tregs_B.cells	0.0315648552589998	0.0203392928292933	0.000642006834227056	0.0370124940690938	0.0270597064946647	0.0010015472261452	0.591672972047092	0.714769094866929	0.653221033457011	0.20205552700512	0.274905478918531	0.738414438930687	0.404514166800064	0.695133664158796	0.664999199615816	-2.62883384255333	-1.29499204066666	0.0724263384836507	0.909742184692778	0.0431189363995688	0.0311938555515631	0.00768203061200434	-0.0192775470228752	0.5074153294333	0.133467789725496	0.0145024924113673	0.0529667014288521	0.500051993987611	0.252382910709502	0.0212773753041251	0.044109352057364	3.57975697149764	0.300505522542675	0.001	0.001	2.89634035199272	0.001	0.333333333333333	0.5074153294333	TRUE	0.314382624533364	LGMA
746501	GCA-(LGMA+LAMN+MHNA)/3	GCA	B.cells	Endothelial	LAMA2	ITGB1	-1.22	-0.625	-0.9225	0.533	0.939	0.107	1	0.0021881555424201	up	-0.0443247767941867	LAMA2_ITGB1	LAMA2_ITGB1_B.cells_Endothelial	0.00712140669218628	0.600083480457723	0.00427343851360207	0.00442477876106195	0.563927507447865	0.00249525445773392	0.0711544356316257	0.391834343333059	0.231494389482342	-0.333392804987582	-0.273272790973428	0.15317352329118	0.402793340803586	0.197094605410597	0.261385465023211	-0.606635138946744	-0.97061622231479	0.231247754222063	0.843087495508444	0.132141573841179	0.0599173553719008	0.0021881555424201	-0.0443247767941867	0.502834527163954	0.0796821068007458	0.0133713503587544	-0.749450515457634	0.354062431402387	0.234786598388335	0.00591004616652262	0.00682876806374062	1.50204947576823	0.139371462785144	0.421806409895293	0.568327856353347	8.25029768594576	0.734033862790337	0	0.502834527163954	TRUE	0.314382163944293	LGMA
746502	GCA-(LGMA+LAMN+MHNA)/3	GCA	B.cells	Endothelial	LAMA2	ITGB1	-1.22	-0.625	-0.9225	0.533	0.939	0.107	1	0.0133713503587544	down	-0.749450515457634	LAMA2_ITGB1	LAMA2_ITGB1_B.cells_Endothelial	0.00712140669218628	0.600083480457723	0.00427343851360207	0.00442477876106195	0.563927507447865	0.00249525445773392	0.0711544356316257	0.391834343333059	0.231494389482342	-0.333392804987582	-0.273272790973428	0.15317352329118	0.402793340803586	0.197094605410597	0.261385465023211	-0.606635138946744	-0.97061622231479	0.231247754222063	0.843087495508444	0.132141573841179	0.0599173553719008	0.0021881555424201	-0.0443247767941867	0.502834527163954	0.0796821068007458	0.0133713503587544	-0.749450515457634	0.354062431402387	0.234786598388335	0.00591004616652262	0.00682876806374062	1.50204947576823	0.139371462785144	0.421806409895293	0.568327856353347	8.25029768594576	0.734033862790337	0	0.502834527163954	TRUE	0.314382163944293	LGMA
746503	LAMN-(LGMA+MHNA+GCA)/3	LAMN	Epithelial	Fibroblasts	GPI	AMFR	-2.81	-0.0464	-1.4282	0.036	0.963	0.942	1	0.0134715496457301	up	-0.353774124471697	GPI_AMFR	GPI_AMFR_Epithelial_Fibroblasts	0.0383135515078095	0.0598611856643738	0.00229349462027053	0.0482625482625483	0.063531082705124	0.00306617194522799	0.224577196182587	0.20634857114243	0.215462883662509	-4.05678997284392	-1.44369749923271	0.0606691211781655	0.891868096686409	0.0379382103409637	0.0360172882983832	-0.00120403811041049	-0.0259490972071227	0.451872978799856	0.0637351778656127	0.436219906575638	0.431840639597557	0.0134715496457301	-0.353774124471697	0.446240393320369	0.190147861822283	0.000690911476373086	-0.278972277209969	0.439659936992001	0.0375267030211314	0.055921064337312	0.0735999298551402	2.5270232426753	0.0308886606924405	0.428126381481688	0.358300446430563	4.32810492241102	0.761769756895649	0	0.446240393320369	TRUE	0.314381604517352	GCA
746504	LAMN-(LGMA+MHNA+GCA)/3	LAMN	Epithelial	Fibroblasts	GPI	AMFR	-2.81	-0.0464	-1.4282	0.036	0.963	0.942	1	0.000690911476373086	down	-0.278972277209969	GPI_AMFR	GPI_AMFR_Epithelial_Fibroblasts	0.0383135515078095	0.0598611856643738	0.00229349462027053	0.0482625482625483	0.063531082705124	0.00306617194522799	0.224577196182587	0.20634857114243	0.215462883662509	-4.05678997284392	-1.44369749923271	0.0606691211781655	0.891868096686409	0.0379382103409637	0.0360172882983832	-0.00120403811041049	-0.0259490972071227	0.451872978799856	0.0637351778656127	0.436219906575638	0.431840639597557	0.0134715496457301	-0.353774124471697	0.446240393320369	0.190147861822283	0.000690911476373086	-0.278972277209969	0.439659936992001	0.0375267030211314	0.055921064337312	0.0735999298551402	2.5270232426753	0.0308886606924405	0.428126381481688	0.358300446430563	4.32810492241102	0.761769756895649	0	0.446240393320369	TRUE	0.314381604517352	GCA
746505	MHNA-(LGMA+LAMN+GCA)/3	MHNA	NK.cells	Tregs	A2M	LRP1	-1.21	-0.371	-0.7905	0.0112	1	0.818	1	0.0144211136823787	up	0.581246344071006	A2M_LRP1	A2M_LRP1_NK.cells_Tregs	0.127080423714761	0.0161281376565382	0.00204957056712285	0.139531403772002	0.0143174902969423	0.00199773951962438	0.220650162690461	0.591672972047092	0.406161567368777	-2.36044619256908	-1.95078197732982	0.154314070753962	0.940271330238515	0.0655314550984473	0.017388346406275	-0.0323685243379392	-0.087246696328677	0.308839381961912	0.175619834710744	0.342615882141574	0.373809737693137	0.0144211136823787	0.581246344071006	0.617243091953763	0.199444205394907	0.00704247320187584	0.570621270355792	0.594232630316826	0.136333093952272	0.0867270020390999	0.161166548063143	5.6909813296345	0.495533182768411	0.0162904795850566	0.0163007744826001	2.36440315238602	0.189108205575376	0	0.617243091953763	TRUE	0.314374590673672	LGMA
746506	MHNA-(LGMA+LAMN+GCA)/3	MHNA	NK.cells	Tregs	A2M	LRP1	-1.21	-0.371	-0.7905	0.0112	1	0.818	1	0.00704247320187584	down	0.570621270355792	A2M_LRP1	A2M_LRP1_NK.cells_Tregs	0.127080423714761	0.0161281376565382	0.00204957056712285	0.139531403772002	0.0143174902969423	0.00199773951962438	0.220650162690461	0.591672972047092	0.406161567368777	-2.36044619256908	-1.95078197732982	0.154314070753962	0.940271330238515	0.0655314550984473	0.017388346406275	-0.0323685243379392	-0.087246696328677	0.308839381961912	0.175619834710744	0.342615882141574	0.373809737693137	0.0144211136823787	0.581246344071006	0.617243091953763	0.199444205394907	0.00704247320187584	0.570621270355792	0.594232630316826	0.136333093952272	0.0867270020390999	0.161166548063143	5.6909813296345	0.495533182768411	0.0162904795850566	0.0163007744826001	2.36440315238602	0.189108205575376	0	0.617243091953763	TRUE	0.314374590673672	LGMA
746507	MHNA-(LGMA+LAMN+GCA)/3	MHNA	Macrophages	Macrophages	PRNP	NCAM1	-0.751	-5.25	-3.0005	0.311	0.905	0.322	0.91	-0.00129786447410322	up	0.460734676957066	PRNP_NCAM1	PRNP_NCAM1_Macrophages_Macrophages	0.11512043436447	0.0110023361993642	0.00126659372229474	0.110377381563822	0.0158730158730159	0.00175202192958448	0.0345408446629282	0.0345408446629282	0.0345408446629282	-0.380936947840845	-0.507239610973163	0.224307667680487	0.591844085160877	0.18801024491756	0.172822955018409	-2.58375667359689	-0.492144128304169	0.0164840100610852	0.626280093424362	0.0438825008983112	0.159248113546533	-0.00129786447410322	0.460734676957066	0.595203124929927	0.0455535609377172	0.0306978643821597	-0.21910886408149	0.450551320319238	0.504321933484989	0.259204558232421	0.190476165138051	5.33841291002353	0.629979486309383	0.112737010307508	0.12667952607791	1.19421787842782	0.217435011435546	0	0.595203124929927	TRUE	0.31437254469602	GCA
746508	MHNA-(LGMA+LAMN+GCA)/3	MHNA	Macrophages	Macrophages	PRNP	NCAM1	-0.751	-5.25	-3.0005	0.311	0.905	0.322	0.91	0.0306978643821597	down	-0.21910886408149	PRNP_NCAM1	PRNP_NCAM1_Macrophages_Macrophages	0.11512043436447	0.0110023361993642	0.00126659372229474	0.110377381563822	0.0158730158730159	0.00175202192958448	0.0345408446629282	0.0345408446629282	0.0345408446629282	-0.380936947840845	-0.507239610973163	0.224307667680487	0.591844085160877	0.18801024491756	0.172822955018409	-2.58375667359689	-0.492144128304169	0.0164840100610852	0.626280093424362	0.0438825008983112	0.159248113546533	-0.00129786447410322	0.460734676957066	0.595203124929927	0.0455535609377172	0.0306978643821597	-0.21910886408149	0.450551320319238	0.504321933484989	0.259204558232421	0.190476165138051	5.33841291002353	0.629979486309383	0.112737010307508	0.12667952607791	1.19421787842782	0.217435011435546	0	0.595203124929927	TRUE	0.31437254469602	GCA
746509	GCA-(LGMA+LAMN+MHNA)/3	GCA	CD4..T.cells	CD4..T.cells	APP	LRP1	0.367	-1.22	-0.4265	0.124	1	0.32	1	0.000234178498996693	up	-0.132086607867514	APP_LRP1	APP_LRP1_CD4..T.cells_CD4..T.cells	0.114768331001632	0.00274879054180089	0.000315474102755558	0.136783719324672	0.00294985250737463	0.000403491797417912	0.3059809126524	0.3059809126524	0.3059809126524	0.33271424154546	0.906578314837765	0.628621738434449	0.77347126620778	0.739274851928926	0.862433968304786	-0.603717026449715	-0.494850021680094	0.131804707150557	0.628278835788717	0.132411067193676	0.158147682357169	0.000234178498996693	-0.132086607867514	0.486784065751128	0.0605524417885844	0.0106126514284442	-1.50658152424313	0.216312115897952	0.191871627748106	0.0762101008720839	0.13499592690459	5.42617343375212	0.350759226992581	0.001	0.001	0.900839896596377	0.001	0	0.486784065751128	TRUE	0.314372243794035	LGMA
746510	GCA-(LGMA+LAMN+MHNA)/3	GCA	CD4..T.cells	CD4..T.cells	APP	LRP1	0.367	-1.22	-0.4265	0.124	1	0.32	1	0.0106126514284442	down	-1.50658152424313	APP_LRP1	APP_LRP1_CD4..T.cells_CD4..T.cells	0.114768331001632	0.00274879054180089	0.000315474102755558	0.136783719324672	0.00294985250737463	0.000403491797417912	0.3059809126524	0.3059809126524	0.3059809126524	0.33271424154546	0.906578314837765	0.628621738434449	0.77347126620778	0.739274851928926	0.862433968304786	-0.603717026449715	-0.494850021680094	0.131804707150557	0.628278835788717	0.132411067193676	0.158147682357169	0.000234178498996693	-0.132086607867514	0.486784065751128	0.0605524417885844	0.0106126514284442	-1.50658152424313	0.216312115897952	0.191871627748106	0.0762101008720839	0.13499592690459	5.42617343375212	0.350759226992581	0.001	0.001	0.900839896596377	0.001	0	0.486784065751128	TRUE	0.314372243794035	LGMA
746511	MHNA-(LGMA+LAMN+GCA)/3	MHNA	NK.cells	CD4..T.cells	COL5A2	LAIR1	-2.01	0.09	-0.96	0.0101	1	0.801	1	0.0110393497366439	up	-0.779584577512951	COL5A2_LAIR1	COL5A2_LAIR1_NK.cells_CD4..T.cells	0.0109425750192036	0.0575385155895914	0.000629619523332721	0.010105895971476	0.0734183215175624	0.000741957919656867	0.220650162690461	0.415346021722053	0.317998092206257	-4.01131403869689	-1.99567862621736	0.0915839603009445	0.943352809348487	0.0383584120377781	0.0160076836881703	0.00867307355241861	0.0963674839157623	0.517651814588573	0.190307222421847	0.532923104563421	0.55704275961193	0.0110393497366439	-0.779584577512951	0.368365374509444	0.166336338723776	0.00301154504684051	-0.572605665270887	0.386237092888825	0.0736270256946677	0.00715347516000182	0.011471569838865	2.29172768094472	0.211974086231037	0.10898694922852	0.116717709803062	4.31275411674924	0.53966758888642	0	0.386237092888825	TRUE	0.31436761401838	LGMA
746512	MHNA-(LGMA+LAMN+GCA)/3	MHNA	NK.cells	CD4..T.cells	COL5A2	LAIR1	-2.01	0.09	-0.96	0.0101	1	0.801	1	0.00301154504684051	down	-0.572605665270887	COL5A2_LAIR1	COL5A2_LAIR1_NK.cells_CD4..T.cells	0.0109425750192036	0.0575385155895914	0.000629619523332721	0.010105895971476	0.0734183215175624	0.000741957919656867	0.220650162690461	0.415346021722053	0.317998092206257	-4.01131403869689	-1.99567862621736	0.0915839603009445	0.943352809348487	0.0383584120377781	0.0160076836881703	0.00867307355241861	0.0963674839157623	0.517651814588573	0.190307222421847	0.532923104563421	0.55704275961193	0.0110393497366439	-0.779584577512951	0.368365374509444	0.166336338723776	0.00301154504684051	-0.572605665270887	0.386237092888825	0.0736270256946677	0.00715347516000182	0.011471569838865	2.29172768094472	0.211974086231037	0.10898694922852	0.116717709803062	4.31275411674924	0.53966758888642	0	0.386237092888825	TRUE	0.31436761401838	LGMA
746513	LAMN-(LGMA+MHNA+GCA)/3	LAMN	NK.cells	SPP1..macrophages	NECTIN3	CADM1	-0.19	-2.8	-1.495	0.69	1	0.141	0.878	0.0072485229417929	up	-0.819811500429612	NECTIN3_CADM1	NECTIN3_CADM1_NK.cells_SPP1..macrophages	0.0868114721316494	0.00990210257942779	0.000859616102118729	0.0941044916875488	0.0142857142857143	0.0013443498812507	0.439766549598653	0.117858340400099	0.278812444999376	-0.0306186727599215	-0.161150909262745	0.388346406275012	0.274171602369137	0.349887946214183	0.321954538178326	-2.38218648456494	-0.85078088734462	0.0481719367588933	0.803202479338843	0.0478799856270212	0.0773670499461013	0.0072485229417929	-0.819811500429612	0.361008410028027	0.129223698660425	0.00702625643368741	-0.427296564211885	0.412674227657155	0.136080822084893	0.474692312794277	0.403740743211652	5.28966655054592	0.811367611021479	0.0175664496252086	0.0378120780235687	1.64003561435438	0.0870522989994179	0	0.412674227657155	TRUE	0.314366200592221	LGMA
746514	LAMN-(LGMA+MHNA+GCA)/3	LAMN	NK.cells	SPP1..macrophages	NECTIN3	CADM1	-0.19	-2.8	-1.495	0.69	1	0.141	0.878	0.00702625643368741	down	-0.427296564211885	NECTIN3_CADM1	NECTIN3_CADM1_NK.cells_SPP1..macrophages	0.0868114721316494	0.00990210257942779	0.000859616102118729	0.0941044916875488	0.0142857142857143	0.0013443498812507	0.439766549598653	0.117858340400099	0.278812444999376	-0.0306186727599215	-0.161150909262745	0.388346406275012	0.274171602369137	0.349887946214183	0.321954538178326	-2.38218648456494	-0.85078088734462	0.0481719367588933	0.803202479338843	0.0478799856270212	0.0773670499461013	0.0072485229417929	-0.819811500429612	0.361008410028027	0.129223698660425	0.00702625643368741	-0.427296564211885	0.412674227657155	0.136080822084893	0.474692312794277	0.403740743211652	5.28966655054592	0.811367611021479	0.0175664496252086	0.0378120780235687	1.64003561435438	0.0870522989994179	0	0.412674227657155	TRUE	0.314366200592221	LGMA
746515	MHNA-(LGMA+LAMN+GCA)/3	MHNA	CD8..T.cells	C1Qhi.monocytes	CCN1	TLR2	-2.89	-2.26	-2.575	0.00474	0.578	0.000162	0.0133	0.00923793717256217	up	1.98456216500923	CCN1_TLR2	CCN1_TLR2_CD8..T.cells_C1Qhi.monocytes	0.00274718743024661	0.184063164514671	0.000505656011926118	0.0025062656641604	0.215222134652714	0.000539403846247403	0.223068359731449	0.176248705813806	0.199658532772628	-6.71700059256189	-2.32422165832591	0.0581879302064991	0.960421002080999	0.0189691051704818	0.0100448215143269	-8.56649606713365	-3.79048498545737	0.0637800934243622	0.996855910887531	0.00651275601868487	0.000673733381243263	0.00923793717256217	1.98456216500923	0.873890727474925	0.148700297903559	0.0468288163389016	-1.42834470608157	0.230546305570232	0.755258823341496	0.00325807826774533	0.00423353256690069	0.811836898716199	0.0818283442039167	0.198157295997061	0.257677252986149	6.29603405666596	0.706938450211083	0	0.873890727474925	TRUE	0.314363783846025	LGMA
746516	MHNA-(LGMA+LAMN+GCA)/3	MHNA	CD8..T.cells	C1Qhi.monocytes	CCN1	TLR2	-2.89	-2.26	-2.575	0.00474	0.578	0.000162	0.0133	0.0468288163389016	down	-1.42834470608157	CCN1_TLR2	CCN1_TLR2_CD8..T.cells_C1Qhi.monocytes	0.00274718743024661	0.184063164514671	0.000505656011926118	0.0025062656641604	0.215222134652714	0.000539403846247403	0.223068359731449	0.176248705813806	0.199658532772628	-6.71700059256189	-2.32422165832591	0.0581879302064991	0.960421002080999	0.0189691051704818	0.0100448215143269	-8.56649606713365	-3.79048498545737	0.0637800934243622	0.996855910887531	0.00651275601868487	0.000673733381243263	0.00923793717256217	1.98456216500923	0.873890727474925	0.148700297903559	0.0468288163389016	-1.42834470608157	0.230546305570232	0.755258823341496	0.00325807826774533	0.00423353256690069	0.811836898716199	0.0818283442039167	0.198157295997061	0.257677252986149	6.29603405666596	0.706938450211083	0	0.873890727474925	TRUE	0.314363783846025	LGMA
746517	GCA-(LGMA+LAMN+MHNA)/3	GCA	iCAFs	CD4..T.cells	WBP1	CTLA4	-1.06	-0.878	-0.969	0.409	0.862	0.0168	1	-0.00163842309308926	up	-1.10454702949117	WBP1_CTLA4	WBP1_CTLA4_iCAFs_CD4..T.cells	0.00770163533955495	0.133877721573774	0.00103107739165168	0.0111111111111111	0.13391859662336	0.00148798440692623	0.154589017934036	0.3059809126524	0.230284965293218	-0.411573293512218	-0.388276691992658	0.173483271970546	0.506743236753642	0.181687209860733	0.213042260284937	-1.55817845064469	-1.77469071827414	0.178382141573841	0.957981494789795	0.0686758893280632	0.012800934243622	-0.00163842309308926	-1.10454702949117	0.308934102026812	0.042219452013493	0.0129507049026923	-0.652713567452041	0.371662483380289	0.22824293854981	0.076	0.114132376155754	1.46141976585543	0.307511470367308	0.349131328608978	0.451146543271799	5.98939171029832	0.760966675780136	0	0.371662483380289	TRUE	0.314362715193492	LGMA
746518	GCA-(LGMA+LAMN+MHNA)/3	GCA	iCAFs	CD4..T.cells	WBP1	CTLA4	-1.06	-0.878	-0.969	0.409	0.862	0.0168	1	0.0129507049026923	down	-0.652713567452041	WBP1_CTLA4	WBP1_CTLA4_iCAFs_CD4..T.cells	0.00770163533955495	0.133877721573774	0.00103107739165168	0.0111111111111111	0.13391859662336	0.00148798440692623	0.154589017934036	0.3059809126524	0.230284965293218	-0.411573293512218	-0.388276691992658	0.173483271970546	0.506743236753642	0.181687209860733	0.213042260284937	-1.55817845064469	-1.77469071827414	0.178382141573841	0.957981494789795	0.0686758893280632	0.012800934243622	-0.00163842309308926	-1.10454702949117	0.308934102026812	0.042219452013493	0.0129507049026923	-0.652713567452041	0.371662483380289	0.22824293854981	0.076	0.114132376155754	1.46141976585543	0.307511470367308	0.349131328608978	0.451146543271799	5.98939171029832	0.760966675780136	0	0.371662483380289	TRUE	0.314362715193492	LGMA
746519	MHNA-(LGMA+LAMN+GCA)/3	MHNA	B.cells	CD8..T.cells	COL1A2	ITGB1	-2.41	0.0172	-1.1964	0.0496	0.937	0.956	1	0.00694617794248295	up	-0.925168807623711	COL1A2_ITGB1	COL1A2_ITGB1_B.cells_CD8..T.cells	0.0304191910953748	0.386310706388809	0.0117512591998304	0.0217785843920145	0.400767811000369	0.00872815559347447	0.714769094866929	0.223068359731449	0.468918727299189	-3.14388915965862	-1.3045183235098	0.0741155754762286	0.869477349127581	0.049623819433328	0.0454218024651833	0.000336124252851079	0.0195421077238999	0.48198886094143	0.0518550125763564	0.48499820337765	0.490006288178225	0.00694617794248295	-0.925168807623711	0.34173997210921	0.126263705566152	0.0165952373850489	0.567493812863502	0.59366362937605	0.284938144670074	0.00160147813695429	0.001	2.94744445224751	0.0118316560767972	0.202369003036163	0.320408163304025	7.38407231872899	0.577732472745375	0	0.59366362937605	TRUE	0.314362549405228	LAMN
746520	MHNA-(LGMA+LAMN+GCA)/3	MHNA	B.cells	CD8..T.cells	COL1A2	ITGB1	-2.41	0.0172	-1.1964	0.0496	0.937	0.956	1	0.0165952373850489	down	0.567493812863502	COL1A2_ITGB1	COL1A2_ITGB1_B.cells_CD8..T.cells	0.0304191910953748	0.386310706388809	0.0117512591998304	0.0217785843920145	0.400767811000369	0.00872815559347447	0.714769094866929	0.223068359731449	0.468918727299189	-3.14388915965862	-1.3045183235098	0.0741155754762286	0.869477349127581	0.049623819433328	0.0454218024651833	0.000336124252851079	0.0195421077238999	0.48198886094143	0.0518550125763564	0.48499820337765	0.490006288178225	0.00694617794248295	-0.925168807623711	0.34173997210921	0.126263705566152	0.0165952373850489	0.567493812863502	0.59366362937605	0.284938144670074	0.00160147813695429	0.001	2.94744445224751	0.0118316560767972	0.202369003036163	0.320408163304025	7.38407231872899	0.577732472745375	0	0.59366362937605	TRUE	0.314362549405228	LAMN
746521	GCA-(LGMA+LAMN+MHNA)/3	GCA	Endothelial	Tregs	CCN4	ITGB1	-0.44	-0.254	-0.347	0.728	1	0.496	1	0.00204685369493338	up	-1.33076841185868	CCN4_ITGB1	CCN4_ITGB1_Endothelial_Tregs	0.006764195128806	0.344601482920101	0.00233095167214747	0.00722029129427342	0.278217821782178	0.00200881371652558	0.391834343333059	0.298931809158155	0.345383076245607	-0.0606621931022636	-0.137868620686963	0.299383704178005	0.24153593724988	0.310709140387386	0.33830238514487	-0.0773476541714899	-0.304518323509803	0.353665109593963	0.464292130794107	0.290873158462091	0.235132950053899	0.00204685369493338	-1.33076841185868	0.2675612463783	0.0782987450989703	0.00437027169585243	-1.78281463499547	0.166055029981018	0.0947636976271449	0.0137924116562261	0.0155604604947218	1.98480339198555	0.245314384858346	0.159554552599501	0.134194555582901	7.52338834910838	0.602870606570535	0	0.2675612463783	TRUE	0.314361511325918	LGMA
746522	GCA-(LGMA+LAMN+MHNA)/3	GCA	Endothelial	Tregs	CCN4	ITGB1	-0.44	-0.254	-0.347	0.728	1	0.496	1	0.00437027169585243	down	-1.78281463499547	CCN4_ITGB1	CCN4_ITGB1_Endothelial_Tregs	0.006764195128806	0.344601482920101	0.00233095167214747	0.00722029129427342	0.278217821782178	0.00200881371652558	0.391834343333059	0.298931809158155	0.345383076245607	-0.0606621931022636	-0.137868620686963	0.299383704178005	0.24153593724988	0.310709140387386	0.33830238514487	-0.0773476541714899	-0.304518323509803	0.353665109593963	0.464292130794107	0.290873158462091	0.235132950053899	0.00204685369493338	-1.33076841185868	0.2675612463783	0.0782987450989703	0.00437027169585243	-1.78281463499547	0.166055029981018	0.0947636976271449	0.0137924116562261	0.0155604604947218	1.98480339198555	0.245314384858346	0.159554552599501	0.134194555582901	7.52338834910838	0.602870606570535	0	0.2675612463783	TRUE	0.314361511325918	LGMA
746523	LAMN-(LGMA+MHNA+GCA)/3	LAMN	CD8..T.cells	Endothelial	NETO2	IL18R1	-0.395	-2	-1.1975	0.145	1	0.112	0.947	0.00869455598525651	up	-0.10393636778578	NETO2_IL18R1	NETO2_IL18R1_CD8..T.cells_Endothelial	0.0674257111133248	0.00624456919423374	0.000421044518517572	0.0799156170503195	0.00900900900900901	0.000719960513966843	0.523461688274655	0.060706862958961	0.292084275616808	-0.331259639117185	-0.838631997765025	0.312890187289899	0.750400192092204	0.197734912758124	0.0986673603329598	-1.90156395465964	-0.950781977329818	0.0737288896873877	0.83652982393101	0.0582105641394179	0.0624550844412504	0.00869455598525651	-0.10393636778578	0.491932366973515	0.143380532186734	-0.00043225526433736	-0.400074087193324	0.417627009612465	0.0200544565312798	0.482676504482256	0.729704244945677	4.80587503513953	0.777549513372498	0.0238102569314082	0.032843330812403	1.29220292497386	0.185635557337983	0	0.491932366973515	TRUE	0.314361490647226	MHNA
746524	LAMN-(LGMA+MHNA+GCA)/3	LAMN	CD8..T.cells	Endothelial	NETO2	IL18R1	-0.395	-2	-1.1975	0.145	1	0.112	0.947	-0.00043225526433736	down	-0.400074087193324	NETO2_IL18R1	NETO2_IL18R1_CD8..T.cells_Endothelial	0.0674257111133248	0.00624456919423374	0.000421044518517572	0.0799156170503195	0.00900900900900901	0.000719960513966843	0.523461688274655	0.060706862958961	0.292084275616808	-0.331259639117185	-0.838631997765025	0.312890187289899	0.750400192092204	0.197734912758124	0.0986673603329598	-1.90156395465964	-0.950781977329818	0.0737288896873877	0.83652982393101	0.0582105641394179	0.0624550844412504	0.00869455598525651	-0.10393636778578	0.491932366973515	0.143380532186734	-0.00043225526433736	-0.400074087193324	0.417627009612465	0.0200544565312798	0.482676504482256	0.729704244945677	4.80587503513953	0.777549513372498	0.0238102569314082	0.032843330812403	1.29220292497386	0.185635557337983	0	0.491932366973515	TRUE	0.314361490647226	MHNA
746525	LAMN-(LGMA+MHNA+GCA)/3	LAMN	Epithelial	Endothelial	ADAM17	NOTCH3	-0.272	-0.413	-0.3425	0.806	1	0.783	1	0.00818308383843813	up	-0.311885368438515	ADAM17_NOTCH3	ADAM17_NOTCH3_Epithelial_Endothelial	0.065163578432971	0.0119973037547725	0.000781787244208296	0.0714285714285714	0.0113538195729977	0.000810987112356975	0.224577196182587	0.060706862958961	0.142642029570774	-0.0254768686290153	-0.0936649581949093	0.355650712341924	0.177925404194013	0.358211941732031	0.369097166639987	-0.0438763922700694	-0.106238237942057	0.293635465325189	0.206050125763564	0.325682716492993	0.358785483291412	0.00818308383843813	-0.311885368438515	0.453901284782172	0.138373159728282	0.00124604235556148	0.663204015885593	0.61107687821978	0.046162449792953	0.0339315707496705	0.0364205271692238	2.98778927043164	0.001	0.0485983804979822	0.0356108370854283	2.80592259932735	0.428324522841992	0	0.61107687821978	TRUE	0.31436105724746	LGMA
746526	LAMN-(LGMA+MHNA+GCA)/3	LAMN	Epithelial	Endothelial	ADAM17	NOTCH3	-0.272	-0.413	-0.3425	0.806	1	0.783	1	0.00124604235556148	down	0.663204015885593	ADAM17_NOTCH3	ADAM17_NOTCH3_Epithelial_Endothelial	0.065163578432971	0.0119973037547725	0.000781787244208296	0.0714285714285714	0.0113538195729977	0.000810987112356975	0.224577196182587	0.060706862958961	0.142642029570774	-0.0254768686290153	-0.0936649581949093	0.355650712341924	0.177925404194013	0.358211941732031	0.369097166639987	-0.0438763922700694	-0.106238237942057	0.293635465325189	0.206050125763564	0.325682716492993	0.358785483291412	0.00818308383843813	-0.311885368438515	0.453901284782172	0.138373159728282	0.00124604235556148	0.663204015885593	0.61107687821978	0.046162449792953	0.0339315707496705	0.0364205271692238	2.98778927043164	0.001	0.0485983804979822	0.0356108370854283	2.80592259932735	0.428324522841992	0	0.61107687821978	TRUE	0.31436105724746	LGMA
746527	MHNA-(LGMA+LAMN+GCA)/3	MHNA	SPP1..macrophages	SPP1..macrophages	LAMA3	ITGB1	-2.55	-0.092	-1.321	1	1	0.904	1	-0.00551691734818412	up	-0.226989365487284	LAMA3_ITGB1	LAMA3_ITGB1_SPP1..macrophages_SPP1..macrophages	0	0.254007134106638	0	0	0.200546656496313	0	0.718445157367712	0.718445157367712	0.718445157367712	0	0	0.0687129822314711	0.0101448695373779	0.464883143909076	0.464883143909076	-0.00403250439626657	-0.0438315695246367	0.42847197269134	0.0990163492633848	0.416726554078333	0.413245598275243	-0.00551691734818412	-0.226989365487284	0.469427624681956	0.00424853720603578	0.0116560314666494	-0.292927432995943	0.437120974659029	0.208102693492254	0.001	0.001	0	0.001	0.0665596000555957	0.0161739176697181	7.34620534059916	0.570899768991256	0	0.469427624681956	TRUE	0.314360771313959	LGMA
746528	MHNA-(LGMA+LAMN+GCA)/3	MHNA	SPP1..macrophages	SPP1..macrophages	LAMA3	ITGB1	-2.55	-0.092	-1.321	1	1	0.904	1	0.0116560314666494	down	-0.292927432995943	LAMA3_ITGB1	LAMA3_ITGB1_SPP1..macrophages_SPP1..macrophages	0	0.254007134106638	0	0	0.200546656496313	0	0.718445157367712	0.718445157367712	0.718445157367712	0	0	0.0687129822314711	0.0101448695373779	0.464883143909076	0.464883143909076	-0.00403250439626657	-0.0438315695246367	0.42847197269134	0.0990163492633848	0.416726554078333	0.413245598275243	-0.00551691734818412	-0.226989365487284	0.469427624681956	0.00424853720603578	0.0116560314666494	-0.292927432995943	0.437120974659029	0.208102693492254	0.001	0.001	0	0.001	0.0665596000555957	0.0161739176697181	7.34620534059916	0.570899768991256	0	0.469427624681956	TRUE	0.314360771313959	LGMA
746529	GCA-(LGMA+LAMN+MHNA)/3	GCA	Macrophages	Epithelial	TNXB	ITGB6	-0.114	-2.2	-1.157	0.9	1	0.0828	0.451	0.00421179845468073	up	-0.288056330935752	TNXB_ITGB6	TNXB_ITGB6_Macrophages_Epithelial	0.0557563662034754	0.012491884357583	0.000696502078812864	0.0508474576271186	0.0173417381974249	0.000881783298174147	0.0811229763135111	0.635265500900704	0.358194238607107	-0.00521635392391696	-0.0457574905606751	0.421502321114135	0.102369137185849	0.412477989434929	0.410497038578518	-2.38033325907326	-1.08196966321512	0.0653296802012217	0.871159719726913	0.0480596478620194	0.0479249011857708	0.00421179845468073	-0.288056330935752	0.458259296029947	0.0994938088604369	0.00500466100557378	-0.658046951436456	0.370692142292638	0.104632407221383	0.105038833021939	0.10635348212241	2.87752852061487	0.354722573201634	0.059261327168337	0.0622757188694822	2.72664505078191	0.443361336560262	0	0.458259296029947	TRUE	0.314358213878485	LAMN
746530	GCA-(LGMA+LAMN+MHNA)/3	GCA	Macrophages	Epithelial	TNXB	ITGB6	-0.114	-2.2	-1.157	0.9	1	0.0828	0.451	0.00500466100557378	down	-0.658046951436456	TNXB_ITGB6	TNXB_ITGB6_Macrophages_Epithelial	0.0557563662034754	0.012491884357583	0.000696502078812864	0.0508474576271186	0.0173417381974249	0.000881783298174147	0.0811229763135111	0.635265500900704	0.358194238607107	-0.00521635392391696	-0.0457574905606751	0.421502321114135	0.102369137185849	0.412477989434929	0.410497038578518	-2.38033325907326	-1.08196966321512	0.0653296802012217	0.871159719726913	0.0480596478620194	0.0479249011857708	0.00421179845468073	-0.288056330935752	0.458259296029947	0.0994938088604369	0.00500466100557378	-0.658046951436456	0.370692142292638	0.104632407221383	0.105038833021939	0.10635348212241	2.87752852061487	0.354722573201634	0.059261327168337	0.0622757188694822	2.72664505078191	0.443361336560262	0	0.458259296029947	TRUE	0.314358213878485	LAMN
746531	MHNA-(LGMA+LAMN+GCA)/3	MHNA	Endothelial	B.cells	COL5A1	DDR2	-0.908	0.0109	-0.44855	0.232	0.991	0.995	1	0.00732230016809094	up	-0.160225361764017	COL5A1_DDR2	COL5A1_DDR2_Endothelial_B.cells	0.044821203390604	0.00536253527680614	0.000240355284331017	0.0561826308432643	0.00767547409887841	0.000431228327844323	0.243146692749466	0.714769094866929	0.478957893808198	-0.576136909719063	-0.6345120151091	0.19547382743717	0.662898191131743	0.156395069633424	0.140207299503762	2.37284198715926e-05	0.00217691925427455	0.478395616241466	0.0205713259072943	0.475700682716493	0.475071864893999	0.00732230016809094	-0.160225361764017	0.481637865197912	0.129945986380927	0.0139624024254282	-0.145627182493705	0.463920373633737	0.243981143617415	0.0317325554673645	0.0591199629413079	4.1709689794436	0.417720647656183	0.0110739698311731	0.0135057293507588	1.51241909389976	0.185026320626133	0	0.481637865197912	TRUE	0.314356206821532	LGMA
746532	MHNA-(LGMA+LAMN+GCA)/3	MHNA	Endothelial	B.cells	COL5A1	DDR2	-0.908	0.0109	-0.44855	0.232	0.991	0.995	1	0.0139624024254282	down	-0.145627182493705	COL5A1_DDR2	COL5A1_DDR2_Endothelial_B.cells	0.044821203390604	0.00536253527680614	0.000240355284331017	0.0561826308432643	0.00767547409887841	0.000431228327844323	0.243146692749466	0.714769094866929	0.478957893808198	-0.576136909719063	-0.6345120151091	0.19547382743717	0.662898191131743	0.156395069633424	0.140207299503762	2.37284198715926e-05	0.00217691925427455	0.478395616241466	0.0205713259072943	0.475700682716493	0.475071864893999	0.00732230016809094	-0.160225361764017	0.481637865197912	0.129945986380927	0.0139624024254282	-0.145627182493705	0.463920373633737	0.243981143617415	0.0317325554673645	0.0591199629413079	4.1709689794436	0.417720647656183	0.0110739698311731	0.0135057293507588	1.51241909389976	0.185026320626133	0	0.481637865197912	TRUE	0.314356206821532	LGMA
746533	MHNA-(LGMA+LAMN+GCA)/3	MHNA	B.cells	Tregs	SERPINE1	PLAT	-3.39	-0.031	-1.7105	0.00838	0.81	0.965	1	0.0123852480089467	up	-0.0547578956675377	SERPINE1_PLAT	SERPINE1_PLAT_B.cells_Tregs	0.00504939340547046	0.0724357045090071	0.000365756368668387	0.00728473482556967	0.0739378652679527	0.000538617742045733	0.714769094866929	0.591672972047092	0.653221033457011	-7.04020277684336	-2.07675598136972	0.0484432527613254	0.948895469825516	0.0173283175924444	0.0140467424363695	-0.000479653286342431	-0.0154726866562074	0.458947179302911	0.044196909809558	0.44399029823931	0.442238591448078	0.0123852480089467	-0.0547578956675377	0.500926449701985	0.179512841066143	0.00634431892758427	0.215761724338083	0.529670468872519	0.125472441543129	0.00335829639263836	0.0092775632743937	1.111843942724	0.0929668387059167	0.198108284050391	0.215377260165008	4.98151886097341	0.624472698172905	0	0.529670468872519	TRUE	0.314354161586488	LGMA
746534	MHNA-(LGMA+LAMN+GCA)/3	MHNA	B.cells	Tregs	SERPINE1	PLAT	-3.39	-0.031	-1.7105	0.00838	0.81	0.965	1	0.00634431892758427	down	0.215761724338083	SERPINE1_PLAT	SERPINE1_PLAT_B.cells_Tregs	0.00504939340547046	0.0724357045090071	0.000365756368668387	0.00728473482556967	0.0739378652679527	0.000538617742045733	0.714769094866929	0.591672972047092	0.653221033457011	-7.04020277684336	-2.07675598136972	0.0484432527613254	0.948895469825516	0.0173283175924444	0.0140467424363695	-0.000479653286342431	-0.0154726866562074	0.458947179302911	0.044196909809558	0.44399029823931	0.442238591448078	0.0123852480089467	-0.0547578956675377	0.500926449701985	0.179512841066143	0.00634431892758427	0.215761724338083	0.529670468872519	0.125472441543129	0.00335829639263836	0.0092775632743937	1.111843942724	0.0929668387059167	0.198108284050391	0.215377260165008	4.98151886097341	0.624472698172905	0	0.529670468872519	TRUE	0.314354161586488	LGMA
746535	MHNA-(LGMA+LAMN+GCA)/3	MHNA	NK.cells	Fibroblasts	COL6A1	ITGA6	-1.9	0.481	-0.7095	0.0088	0.97	0.638	1	-0.00147562816238936	up	-0.365721643165774	COL6A1_ITGA6	COL6A1_ITGA6_NK.cells_Fibroblasts	0.0200410557342891	0.0234574553127017	0.000470112169306452	0.0168742840778923	0.0169257561218325	0.000285610017032926	0.220650162690461	0.310731215249496	0.265690688969978	-3.90548292291468	-2.05551732784983	0.0976268608932288	0.947274691852089	0.0396990555466624	0.0145069633424044	0.0938812535351209	0.195179321278838	0.687836866690622	0.338955264103485	0.652757815307222	0.634634387351779	-0.00147562816238936	-0.365721643165774	0.444055352449719	0.043813233527175	0.00731925136836244	-0.300519999582744	0.43573960415553	0.140638720332202	0.0172266818666231	0.0214963990406276	2.2773939514732	0.227962611623595	0.0333703212244289	0.0269174140669199	2.9192648547292	0.339622019793973	0	0.444055352449719	TRUE	0.314353186001146	LGMA
746536	MHNA-(LGMA+LAMN+GCA)/3	MHNA	NK.cells	Fibroblasts	COL6A1	ITGA6	-1.9	0.481	-0.7095	0.0088	0.97	0.638	1	0.00731925136836244	down	-0.300519999582744	COL6A1_ITGA6	COL6A1_ITGA6_NK.cells_Fibroblasts	0.0200410557342891	0.0234574553127017	0.000470112169306452	0.0168742840778923	0.0169257561218325	0.000285610017032926	0.220650162690461	0.310731215249496	0.265690688969978	-3.90548292291468	-2.05551732784983	0.0976268608932288	0.947274691852089	0.0396990555466624	0.0145069633424044	0.0938812535351209	0.195179321278838	0.687836866690622	0.338955264103485	0.652757815307222	0.634634387351779	-0.00147562816238936	-0.365721643165774	0.444055352449719	0.043813233527175	0.00731925136836244	-0.300519999582744	0.43573960415553	0.140638720332202	0.0172266818666231	0.0214963990406276	2.2773939514732	0.227962611623595	0.0333703212244289	0.0269174140669199	2.9192648547292	0.339622019793973	0	0.444055352449719	TRUE	0.314353186001146	LGMA
746537	GCA-(LGMA+LAMN+MHNA)/3	GCA	B.cells	Macrophages	MMP2	EGFR	-1.51	0.123	-0.6935	0.135	0.852	0.882	1	0.00243991980007483	up	-0.571160577406593	MMP2_EGFR	MMP2_EGFR_B.cells_Macrophages	0.0137966090057256	0.0620439708198261	0.00085599640656379	0.0110914454277286	0.0508474576271186	0.00056397180140993	0.0711544356316257	0.0811229763135111	0.0761387059725684	-1.31319600957254	-0.869666231504994	0.123299183608132	0.761225388186329	0.100248119097167	0.0940851608772211	0.00670736402878617	0.0545314148681803	0.53546083363277	0.118195292849443	0.525152712899749	0.520908192597916	0.00243991980007483	-0.571160577406593	0.406483327727841	0.0821469084867127	0.0139185272947872	0.0539628733308687	0.500233234740145	0.243298611746101	0.0140968494532343	0.0156954728042558	2.43698634077737	0.255716838079155	0.080794645910701	0.0759698316717883	3.02479991950782	0.336101763920628	0	0.500233234740145	TRUE	0.314350640381445	LGMA
746538	GCA-(LGMA+LAMN+MHNA)/3	GCA	B.cells	Macrophages	MMP2	EGFR	-1.51	0.123	-0.6935	0.135	0.852	0.882	1	0.0139185272947872	down	0.0539628733308687	MMP2_EGFR	MMP2_EGFR_B.cells_Macrophages	0.0137966090057256	0.0620439708198261	0.00085599640656379	0.0110914454277286	0.0508474576271186	0.00056397180140993	0.0711544356316257	0.0811229763135111	0.0761387059725684	-1.31319600957254	-0.869666231504994	0.123299183608132	0.761225388186329	0.100248119097167	0.0940851608772211	0.00670736402878617	0.0545314148681803	0.53546083363277	0.118195292849443	0.525152712899749	0.520908192597916	0.00243991980007483	-0.571160577406593	0.406483327727841	0.0821469084867127	0.0139185272947872	0.0539628733308687	0.500233234740145	0.243298611746101	0.0140968494532343	0.0156954728042558	2.43698634077737	0.255716838079155	0.080794645910701	0.0759698316717883	3.02479991950782	0.336101763920628	0	0.500233234740145	TRUE	0.314350640381445	LGMA
746539	GCA-(LGMA+LAMN+MHNA)/3	GCA	C1Qhi.monocytes	Macrophages	LTB	CD40	-6.15	-0.464	-3.307	0.116	0.723	0.584	1	0.00925822635459239	up	2.57970446389924	LTB_CD40	LTB_CD40_C1Qhi.monocytes_Macrophages	0	0.0386809168768461	0	0	0.0338983050847458	0	0.0295087282581602	0.0811229763135111	0.0553158522858356	-5.75358336625445	-0.935542010773082	0.0113854650232111	0.782415559468545	0.0237714102769329	0.0845605890827597	-0.108384438939847	-0.233587152887601	0.276769673014732	0.387127200862379	0.267741645706073	0.272592526051024	0.00925822635459239	2.57970446389924	0.98273426898551	0.148898931381325	0.00500148839893339	-2.66414369248733	0.00570846601255638	0.104583053404868	0.001	0.001	0	0.001	0.162737361837628	0.116771966791546	2.69226863605217	0.422537209861876	0	0.98273426898551	TRUE	0.314350110078773	MHNA
746540	GCA-(LGMA+LAMN+MHNA)/3	GCA	C1Qhi.monocytes	Macrophages	LTB	CD40	-6.15	-0.464	-3.307	0.116	0.723	0.584	1	0.00500148839893339	down	-2.66414369248733	LTB_CD40	LTB_CD40_C1Qhi.monocytes_Macrophages	0	0.0386809168768461	0	0	0.0338983050847458	0	0.0295087282581602	0.0811229763135111	0.0553158522858356	-5.75358336625445	-0.935542010773082	0.0113854650232111	0.782415559468545	0.0237714102769329	0.0845605890827597	-0.108384438939847	-0.233587152887601	0.276769673014732	0.387127200862379	0.267741645706073	0.272592526051024	0.00925822635459239	2.57970446389924	0.98273426898551	0.148898931381325	0.00500148839893339	-2.66414369248733	0.00570846601255638	0.104583053404868	0.001	0.001	0	0.001	0.162737361837628	0.116771966791546	2.69226863605217	0.422537209861876	0	0.98273426898551	TRUE	0.314350110078773	MHNA
746541	MHNA-(LGMA+LAMN+GCA)/3	MHNA	Epithelial	B.cells	COL4A2	ITGA1	1.14	-5.03	-1.945	0.397	1	0.175	1	0.00851118467538139	up	0.305597523447586	COL4A2_ITGA1	COL4A2_ITGA1_Epithelial_B.cells	0.0245812693154292	0.000620828643984113	1.52607560965062e-05	0.023064738292011	0.000834637454355764	1.9250694453426e-05	0.197703809143393	0.714769094866929	0.456236452005161	0.457378822290049	0.401209493236885	0.81295021610373	0.517188250360173	0.768088682567632	0.725208099887946	-3.80751861510794	-0.756961951313706	0.0193810636004312	0.767943765720446	0.027802730865972	0.0939858066834351	0.00851118467538139	0.305597523447586	0.566830621010551	0.141585305501467	0.0147318423449496	0.137299859371578	0.515395334808812	0.255950732322031	0.0202538188837925	0.0329640113528588	3.06095616797236	0.301119981080576	0.00269614904517194	0.00312596332713261	0.261543145754079	0.0352101056482779	0	0.566830621010551	TRUE	0.314349691068578	LGMA
746542	MHNA-(LGMA+LAMN+GCA)/3	MHNA	Epithelial	B.cells	COL4A2	ITGA1	1.14	-5.03	-1.945	0.397	1	0.175	1	0.0147318423449496	down	0.137299859371578	COL4A2_ITGA1	COL4A2_ITGA1_Epithelial_B.cells	0.0245812693154292	0.000620828643984113	1.52607560965062e-05	0.023064738292011	0.000834637454355764	1.9250694453426e-05	0.197703809143393	0.714769094866929	0.456236452005161	0.457378822290049	0.401209493236885	0.81295021610373	0.517188250360173	0.768088682567632	0.725208099887946	-3.80751861510794	-0.756961951313706	0.0193810636004312	0.767943765720446	0.027802730865972	0.0939858066834351	0.00851118467538139	0.305597523447586	0.566830621010551	0.141585305501467	0.0147318423449496	0.137299859371578	0.515395334808812	0.255950732322031	0.0202538188837925	0.0329640113528588	3.06095616797236	0.301119981080576	0.00269614904517194	0.00312596332713261	0.261543145754079	0.0352101056482779	0	0.566830621010551	TRUE	0.314349691068578	LGMA
746543	GCA-(LGMA+LAMN+MHNA)/3	GCA	SPP1..macrophages	CD8..T.cells	IGF1	ITGAV	-7.18	0.156	-3.512	0.043	0.552	0.652	1	0.00711087869123547	up	-2.22963598213672	IGF1_ITGAV	IGF1_ITGAV_SPP1..macrophages_CD8..T.cells	0	0.153226513195338	0	0	0.170206766917293	0	0.0480350794940855	0.299850372260767	0.173942725877426	-9.81169648893857	-1.36653154442041	0.0045021610372979	0.87974227629262	0.0099247638866656	0.0408596126140547	0.0289773750658204	0.18575240426808	0.552281710384477	0.326783147682357	0.580353934602946	0.627672475745598	0.00711087869123547	-2.22963598213672	0.103170427778196	0.127876145262663	0.00641098407753581	0.819962064159291	0.639597002685689	0.126509500325247	0.001	0.001	0	0.001	0.167173245905689	0.204582699730552	5.85306022264951	0.47565653532202	0	0.639597002685689	TRUE	0.314347548708804	LGMA
746544	GCA-(LGMA+LAMN+MHNA)/3	GCA	SPP1..macrophages	CD8..T.cells	IGF1	ITGAV	-7.18	0.156	-3.512	0.043	0.552	0.652	1	0.00641098407753581	down	0.819962064159291	IGF1_ITGAV	IGF1_ITGAV_SPP1..macrophages_CD8..T.cells	0	0.153226513195338	0	0	0.170206766917293	0	0.0480350794940855	0.299850372260767	0.173942725877426	-9.81169648893857	-1.36653154442041	0.0045021610372979	0.87974227629262	0.0099247638866656	0.0408596126140547	0.0289773750658204	0.18575240426808	0.552281710384477	0.326783147682357	0.580353934602946	0.627672475745598	0.00711087869123547	-2.22963598213672	0.103170427778196	0.127876145262663	0.00641098407753581	0.819962064159291	0.639597002685689	0.126509500325247	0.001	0.001	0	0.001	0.167173245905689	0.204582699730552	5.85306022264951	0.47565653532202	0	0.639597002685689	TRUE	0.314347548708804	LGMA
746545	GCA-(LGMA+LAMN+MHNA)/3	GCA	B.cells	iCAFs	VCAN	EGFR	-2.61	-1.55	-2.08	0.145	0.852	0.0143	0.418	-0.000587910841188394	up	0.207802118683726	VCAN_EGFR	VCAN_EGFR_B.cells_iCAFs	0.0153760082531292	0.488887345489585	0.00751713585909827	0.0155162241887906	0.518518518518518	0.00804544957937288	0.0711544356316257	0.154589017934036	0.112871726782831	-2.18882951416672	-0.838631997765025	0.0663318392828558	0.750400192092204	0.0693933087882183	0.0986673603329598	-2.85922914192915	-1.84466396253494	0.100116780452749	0.96200143729788	0.0392561983471074	0.0116780452748832	-0.000587910841188394	0.207802118683726	0.548945153589042	0.0525040904833629	0.0476602653005485	0.288336507771031	0.542874523652406	0.768193039317688	0.0102267440868252	0.0161116504863693	2.60729504916498	0.197360909399621	0.629757187976406	0.765507172356754	7.61111673361519	0.84419581814035	0	0.548945153589042	TRUE	0.314345253418316	LGMA
746546	GCA-(LGMA+LAMN+MHNA)/3	GCA	B.cells	iCAFs	VCAN	EGFR	-2.61	-1.55	-2.08	0.145	0.852	0.0143	0.418	0.0476602653005485	down	0.288336507771031	VCAN_EGFR	VCAN_EGFR_B.cells_iCAFs	0.0153760082531292	0.488887345489585	0.00751713585909827	0.0155162241887906	0.518518518518518	0.00804544957937288	0.0711544356316257	0.154589017934036	0.112871726782831	-2.18882951416672	-0.838631997765025	0.0663318392828558	0.750400192092204	0.0693933087882183	0.0986673603329598	-2.85922914192915	-1.84466396253494	0.100116780452749	0.96200143729788	0.0392561983471074	0.0116780452748832	-0.000587910841188394	0.207802118683726	0.548945153589042	0.0525040904833629	0.0476602653005485	0.288336507771031	0.542874523652406	0.768193039317688	0.0102267440868252	0.0161116504863693	2.60729504916498	0.197360909399621	0.629757187976406	0.765507172356754	7.61111673361519	0.84419581814035	0	0.548945153589042	TRUE	0.314345253418316	LGMA
746547	GCA-(LGMA+LAMN+MHNA)/3	GCA	Epithelial	Macrophages	COL1A1	ITGA1	-2.35	-0.831	-1.5905	0.0663	0.424	0.545	1	0.00224190940639267	up	-0.662664827366575	COL1A1_ITGA1	COL1A1_ITGA1_Epithelial_Macrophages	0.217954377523107	0.0526319724177772	0.0114713687861299	0.210421137339056	0.0709745762711864	0.0149345510611406	0.635265500900704	0.0811229763135111	0.358194238607107	-2.76944320824878	-1.17848647159523	0.0762766127741316	0.846006082919802	0.05638706579158	0.0550464222826957	-0.21905450660811	-0.263603497723358	0.18698347107438	0.419578692058929	0.215055695292849	0.257164031620553	0.00224190940639267	-0.662664827366575	0.389748428112254	0.0802083634496484	0.0148108364990069	0.325958042922106	0.54971928139801	0.257179583997316	0.0510847022749106	0.182086561838847	6.94222347470352	0.387886693419356	0.144794379700388	0.181784298049249	3.84215221043486	0.503557360686219	0	0.54971928139801	TRUE	0.314345200796267	LGMA
746548	GCA-(LGMA+LAMN+MHNA)/3	GCA	Epithelial	Macrophages	COL1A1	ITGA1	-2.35	-0.831	-1.5905	0.0663	0.424	0.545	1	0.0148108364990069	down	0.325958042922106	COL1A1_ITGA1	COL1A1_ITGA1_Epithelial_Macrophages	0.217954377523107	0.0526319724177772	0.0114713687861299	0.210421137339056	0.0709745762711864	0.0149345510611406	0.635265500900704	0.0811229763135111	0.358194238607107	-2.76944320824878	-1.17848647159523	0.0762766127741316	0.846006082919802	0.05638706579158	0.0550464222826957	-0.21905450660811	-0.263603497723358	0.18698347107438	0.419578692058929	0.215055695292849	0.257164031620553	0.00224190940639267	-0.662664827366575	0.389748428112254	0.0802083634496484	0.0148108364990069	0.325958042922106	0.54971928139801	0.257179583997316	0.0510847022749106	0.182086561838847	6.94222347470352	0.387886693419356	0.144794379700388	0.181784298049249	3.84215221043486	0.503557360686219	0	0.54971928139801	TRUE	0.314345200796267	LGMA
746549	LAMN-(LGMA+MHNA+GCA)/3	LAMN	CD8..T.cells	Endothelial	S100A8	ITGB2	-0.681	0.0644	-0.3083	0.523	1	0.952	1	0.00943283232270752	up	0.196224310627491	S100A8_ITGB2	S100A8_ITGB2_CD8..T.cells_Endothelial	0.00607970036305309	0.0205601269885939	0.000124999411516972	0.00572376993236955	0.0135135135135135	7.73482423293182e-05	0.523461688274655	0.060706862958961	0.292084275616808	-0.191700349881386	-0.281498311132726	0.239615015207299	0.410477028973907	0.236953737794141	0.25748359212422	0.00137578052403985	0.0213630516155257	0.503772906934962	0.0550664750269493	0.496451670858785	0.491421128278836	0.00943283232270752	0.196224310627491	0.546827727833688	0.150608344340095	0.000188065170843129	-0.00707279362087899	0.489128574804062	0.029704307397866	0.00664814073657778	0.0119604105087928	2.00519630909633	0.18903957694027	0.0169759594495042	0.0156228852032411	2.41612272576354	0.24687583346506	0	0.546827727833688	TRUE	0.314343538093032	LGMA
746550	LAMN-(LGMA+MHNA+GCA)/3	LAMN	CD8..T.cells	Endothelial	S100A8	ITGB2	-0.681	0.0644	-0.3083	0.523	1	0.952	1	0.000188065170843129	down	-0.00707279362087899	S100A8_ITGB2	S100A8_ITGB2_CD8..T.cells_Endothelial	0.00607970036305309	0.0205601269885939	0.000124999411516972	0.00572376993236955	0.0135135135135135	7.73482423293182e-05	0.523461688274655	0.060706862958961	0.292084275616808	-0.191700349881386	-0.281498311132726	0.239615015207299	0.410477028973907	0.236953737794141	0.25748359212422	0.00137578052403985	0.0213630516155257	0.503772906934962	0.0550664750269493	0.496451670858785	0.491421128278836	0.00943283232270752	0.196224310627491	0.546827727833688	0.150608344340095	0.000188065170843129	-0.00707279362087899	0.489128574804062	0.029704307397866	0.00664814073657778	0.0119604105087928	2.00519630909633	0.18903957694027	0.0169759594495042	0.0156228852032411	2.41612272576354	0.24687583346506	0	0.546827727833688	TRUE	0.314343538093032	LGMA
746551	MHNA-(LGMA+LAMN+GCA)/3	MHNA	B.cells	Epithelial	CCN1	ITGAV	-1.32	-0.714	-1.017	0.14	0.998	0.585	1	0.0106391722420349	up	1.58053938436191	CCN1_ITGAV	CCN1_ITGAV_B.cells_Epithelial	0.00711606958489848	0.0768654645781923	0.000546979994613966	0.00436075821738254	0.0778818487909397	0.000339623912100034	0.714769094866929	0.197703809143393	0.456236452005161	-1.12711099290473	-0.853871964321762	0.141627981431087	0.756162958219946	0.110172882983832	0.0960060829198015	-0.166250711617323	-0.23284413391782	0.211125583902264	0.385981854114265	0.236704994610133	0.273109054976644	0.0106391722420349	1.58053938436191	0.800000381622133	0.162418553996959	0.000134480914395094	-0.28446774722563	0.438660106421441	0.0288707380775679	0.00684912478286214	0.00662616083120221	2.00625746459494	0.200747596058264	0.0716850321066474	0.07327887812868	5.17746642115334	0.367200196158591	0	0.800000381622133	TRUE	0.314342277355252	LGMA
746552	MHNA-(LGMA+LAMN+GCA)/3	MHNA	B.cells	Epithelial	CCN1	ITGAV	-1.32	-0.714	-1.017	0.14	0.998	0.585	1	0.000134480914395094	down	-0.28446774722563	CCN1_ITGAV	CCN1_ITGAV_B.cells_Epithelial	0.00711606958489848	0.0768654645781923	0.000546979994613966	0.00436075821738254	0.0778818487909397	0.000339623912100034	0.714769094866929	0.197703809143393	0.456236452005161	-1.12711099290473	-0.853871964321762	0.141627981431087	0.756162958219946	0.110172882983832	0.0960060829198015	-0.166250711617323	-0.23284413391782	0.211125583902264	0.385981854114265	0.236704994610133	0.273109054976644	0.0106391722420349	1.58053938436191	0.800000381622133	0.162418553996959	0.000134480914395094	-0.28446774722563	0.438660106421441	0.0288707380775679	0.00684912478286214	0.00662616083120221	2.00625746459494	0.200747596058264	0.0716850321066474	0.07327887812868	5.17746642115334	0.367200196158591	0	0.800000381622133	TRUE	0.314342277355252	LGMA
746553	GCA-(LGMA+LAMN+MHNA)/3	GCA	Epithelial	C1Qhi.monocytes	IL1RN	IL1R2	-7.72	-0.0671	-3.89355	0.00238	0.11	0.941	1	0.0162120859956492	up	0.419458780836331	IL1RN_IL1R2	IL1RN_IL1R2_Epithelial_C1Qhi.monocytes	0	0.105807061486564	0	0	0.105475040257649	0	0.635265500900704	0.0295087282581602	0.332387114579432	-20.2528258915237	-2.62342304294349	0.00224107571634384	0.970645910036818	0.00192092204258044	0.00706339042740515	-0.00177213626803106	-0.0264103765727431	0.44145256916996	0.0647233201581028	0.430785123966942	0.431256737333812	0.0162120859956492	0.419458780836331	0.587654317323439	0.216978034932072	0.0118720438897724	1.14102273715277	0.698009890927924	0.211463033649128	0.001	0.001	0	0.001	0.32841418238483	0.416617569858319	4.68904521054128	0.588852112097017	0	0.698009890927924	TRUE	0.3143397980634	LAMN
746554	GCA-(LGMA+LAMN+MHNA)/3	GCA	Epithelial	C1Qhi.monocytes	IL1RN	IL1R2	-7.72	-0.0671	-3.89355	0.00238	0.11	0.941	1	0.0118720438897724	down	1.14102273715277	IL1RN_IL1R2	IL1RN_IL1R2_Epithelial_C1Qhi.monocytes	0	0.105807061486564	0	0	0.105475040257649	0	0.635265500900704	0.0295087282581602	0.332387114579432	-20.2528258915237	-2.62342304294349	0.00224107571634384	0.970645910036818	0.00192092204258044	0.00706339042740515	-0.00177213626803106	-0.0264103765727431	0.44145256916996	0.0647233201581028	0.430785123966942	0.431256737333812	0.0162120859956492	0.419458780836331	0.587654317323439	0.216978034932072	0.0118720438897724	1.14102273715277	0.698009890927924	0.211463033649128	0.001	0.001	0	0.001	0.32841418238483	0.416617569858319	4.68904521054128	0.588852112097017	0	0.698009890927924	TRUE	0.3143397980634	LAMN
746555	LAMN-(LGMA+MHNA+GCA)/3	LAMN	Endothelial	CD8..T.cells	COL10A1	ITGB1	-5.77	0.516	-2.627	0.214	0.947	0.115	1	0.00870511793055598	up	-1.22249570727795	COL10A1_ITGB1	COL10A1_ITGB1_Endothelial_CD8..T.cells	0	0.382239939163718	0	0	0.417230253769312	0	0.060706862958961	0.523461688274655	0.292084275616808	-3.86351252777517	-0.669586226650809	0.0156875300144069	0.680866816071714	0.0400992476388667	0.131923323195134	0.484679914377536	0.939302159646388	0.700682716492993	0.832689543657923	0.800709665828243	0.896671757096658	0.00870511793055598	-1.22249570727795	0.287362871363578	0.143483934873135	0.0126685147881057	-1.30870221311753	0.252313728859328	0.223853122629924	0.001	0.001	0	0.001	0.198190367063029	0.345422697205366	7.33025768544865	0.568022179899179	0	0.287362871363578	TRUE	0.314339584484064	MHNA
746556	LAMN-(LGMA+MHNA+GCA)/3	LAMN	Endothelial	CD8..T.cells	COL10A1	ITGB1	-5.77	0.516	-2.627	0.214	0.947	0.115	1	0.0126685147881057	down	-1.30870221311753	COL10A1_ITGB1	COL10A1_ITGB1_Endothelial_CD8..T.cells	0	0.382239939163718	0	0	0.417230253769312	0	0.060706862958961	0.523461688274655	0.292084275616808	-3.86351252777517	-0.669586226650809	0.0156875300144069	0.680866816071714	0.0400992476388667	0.131923323195134	0.484679914377536	0.939302159646388	0.700682716492993	0.832689543657923	0.800709665828243	0.896671757096658	0.00870511793055598	-1.22249570727795	0.287362871363578	0.143483934873135	0.0126685147881057	-1.30870221311753	0.252313728859328	0.223853122629924	0.001	0.001	0	0.001	0.198190367063029	0.345422697205366	7.33025768544865	0.568022179899179	0	0.287362871363578	TRUE	0.314339584484064	MHNA
746557	MHNA-(LGMA+LAMN+GCA)/3	MHNA	B.cells	Fibroblasts	LAMB1	ITGB1	-1.71	-0.488	-1.099	0.248	1	0.445	1	-0.000559592260929921	up	0.207062729065349	LAMB1_ITGB1	LAMB1_ITGB1_B.cells_Fibroblasts	0.0051073239689686	0.556846568857225	0.00284399582816243	0.00652784759913923	0.403060146189478	0.00263111520761169	0.714769094866929	0.310731215249496	0.512750155058213	-1.03548762578717	-0.605548319173784	0.10899231631183	0.648071074115576	0.114895149671842	0.146690411397471	-0.171600314641305	-0.351639989019068	0.269583183614804	0.512306863097377	0.234369385555156	0.213753144089112	-0.000559592260929921	0.207062729065349	0.548809929148147	0.0527813327139141	0.00836133970276741	0.131787459736813	0.514392424110315	0.156849692027647	0.00646567561694711	0.00942159178318986	1.4218295882665	0.153722200534009	0.377423790061992	0.323891346031279	7.82240069141896	0.656824284807771	0	0.548809929148147	TRUE	0.314339262217552	LGMA
746558	MHNA-(LGMA+LAMN+GCA)/3	MHNA	B.cells	Fibroblasts	LAMB1	ITGB1	-1.71	-0.488	-1.099	0.248	1	0.445	1	0.00836133970276741	down	0.131787459736813	LAMB1_ITGB1	LAMB1_ITGB1_B.cells_Fibroblasts	0.0051073239689686	0.556846568857225	0.00284399582816243	0.00652784759913923	0.403060146189478	0.00263111520761169	0.714769094866929	0.310731215249496	0.512750155058213	-1.03548762578717	-0.605548319173784	0.10899231631183	0.648071074115576	0.114895149671842	0.146690411397471	-0.171600314641305	-0.351639989019068	0.269583183614804	0.512306863097377	0.234369385555156	0.213753144089112	-0.000559592260929921	0.207062729065349	0.548809929148147	0.0527813327139141	0.00836133970276741	0.131787459736813	0.514392424110315	0.156849692027647	0.00646567561694711	0.00942159178318986	1.4218295882665	0.153722200534009	0.377423790061992	0.323891346031279	7.82240069141896	0.656824284807771	0	0.548809929148147	TRUE	0.314339262217552	LGMA
746559	MHNA-(LGMA+LAMN+GCA)/3	MHNA	SPP1..macrophages	Epithelial	MMP2	SDC2	0.636	-0.942	-0.153	0.72	1	0.607	1	0.00250954549476147	up	-0.978899600266992	MMP2_SDC2	MMP2_SDC2_SPP1..macrophages_Epithelial	0.0413434955718755	0.00561862415171467	0.000232293562736448	0.033816425120773	0.0066934496479951	0.00022634853882109	0.718445157367712	0.197703809143393	0.458074483255552	0.0907365322697133	0.142667503568732	0.71244197214663	0.248219145189691	0.633784216423883	0.583279974387706	-0.204236253007107	-0.216811308924742	0.168837585339562	0.365253323751347	0.220400646784046	0.283080309019044	0.00250954549476147	-0.978899600266992	0.331913331034675	0.0828285522245843	-5.37505979283544e-05	-0.417862803425776	0.414390579925918	0.0259425643155915	0.0402465668303424	0.0458046522824789	2.15476578147013	0.226218794817764	0.0146126402412383	0.0196414362389083	1.63445317707038	0.21443189678096	0	0.414390579925918	TRUE	0.314338398540202	LGMA
746560	MHNA-(LGMA+LAMN+GCA)/3	MHNA	SPP1..macrophages	Epithelial	MMP2	SDC2	0.636	-0.942	-0.153	0.72	1	0.607	1	-5.37505979283544e-05	down	-0.417862803425776	MMP2_SDC2	MMP2_SDC2_SPP1..macrophages_Epithelial	0.0413434955718755	0.00561862415171467	0.000232293562736448	0.033816425120773	0.0066934496479951	0.00022634853882109	0.718445157367712	0.197703809143393	0.458074483255552	0.0907365322697133	0.142667503568732	0.71244197214663	0.248219145189691	0.633784216423883	0.583279974387706	-0.204236253007107	-0.216811308924742	0.168837585339562	0.365253323751347	0.220400646784046	0.283080309019044	0.00250954549476147	-0.978899600266992	0.331913331034675	0.0828285522245843	-5.37505979283544e-05	-0.417862803425776	0.414390579925918	0.0259425643155915	0.0402465668303424	0.0458046522824789	2.15476578147013	0.226218794817764	0.0146126402412383	0.0196414362389083	1.63445317707038	0.21443189678096	0	0.414390579925918	TRUE	0.314338398540202	LGMA
746561	GCA-(LGMA+LAMN+MHNA)/3	GCA	C1Qhi.monocytes	B.cells	VEGFA	NRP1	-0.581	-1.35	-0.9655	0.337	0.793	0.534	0.939	0.00367667849589091	up	-0.346992492647951	VEGFA_NRP1	VEGFA_NRP1_C1Qhi.monocytes_B.cells	0.184169540728488	0.0138220499722278	0.00254560059531141	0.247181964573269	0.0199410029498525	0.00492905628470589	0.0295087282581602	0.0711544356316257	0.0503315819448929	-0.274447027593752	-0.472370099128661	0.261725628301585	0.570633904274052	0.212782135425004	0.182687690091244	-0.367819303011449	-0.272458742971444	0.117566475026949	0.42954994610133	0.171667265540783	0.252470355731225	0.00367667849589091	-0.346992492647951	0.447480662792551	0.0942549215421725	0.0101309239487779	-0.553897490399699	0.389640806329583	0.184377761556573	0.363588091563724	0.518926252958553	5.48051634116689	0.639639581307885	0.0147367784496346	0.028758587916292	2.20883329411947	0.234492107014023	0	0.447480662792551	TRUE	0.314334077398175	LGMA
746562	GCA-(LGMA+LAMN+MHNA)/3	GCA	C1Qhi.monocytes	B.cells	VEGFA	NRP1	-0.581	-1.35	-0.9655	0.337	0.793	0.534	0.939	0.0101309239487779	down	-0.553897490399699	VEGFA_NRP1	VEGFA_NRP1_C1Qhi.monocytes_B.cells	0.184169540728488	0.0138220499722278	0.00254560059531141	0.247181964573269	0.0199410029498525	0.00492905628470589	0.0295087282581602	0.0711544356316257	0.0503315819448929	-0.274447027593752	-0.472370099128661	0.261725628301585	0.570633904274052	0.212782135425004	0.182687690091244	-0.367819303011449	-0.272458742971444	0.117566475026949	0.42954994610133	0.171667265540783	0.252470355731225	0.00367667849589091	-0.346992492647951	0.447480662792551	0.0942549215421725	0.0101309239487779	-0.553897490399699	0.389640806329583	0.184377761556573	0.363588091563724	0.518926252958553	5.48051634116689	0.639639581307885	0.0147367784496346	0.028758587916292	2.20883329411947	0.234492107014023	0	0.447480662792551	TRUE	0.314334077398175	LGMA
746563	MHNA-(LGMA+LAMN+GCA)/3	MHNA	Epithelial	Fibroblasts	GDF15	ERBB2	-2.84	-1.16	-2	0.102	0.886	0.377	1	-0.00153181000683177	up	-0.400851360733024	GDF15_ERBB2	GDF15_ERBB2_Epithelial_Fibroblasts	0.420726519427368	0.010992805194985	0.00462496466842912	0.316333027242118	0.0112449799196787	0.0035571585392688	0.197703809143393	0.310731215249496	0.254217512196444	-2.81557551219615	-0.991399828238082	0.0595085641107732	0.798683368016648	0.0555066431887306	0.0770169681447095	-0.49144403376128	-0.423658649794207	0.138901365432986	0.573077614085519	0.148939992813511	0.184715235357528	-0.00153181000683177	-0.400851360733024	0.437630598438086	0.0432632066639803	0.0079916785597143	-0.0215654416309037	0.486491822626816	0.151099156176613	0.635311504045065	0.576529892173747	7.14692326042402	0.79238154075111	0.050035595884259	0.0730903415642769	1.38709529892706	0.219876562724684	0	0.486491822626816	TRUE	0.314331089568292	GCA
746564	MHNA-(LGMA+LAMN+GCA)/3	MHNA	Epithelial	Fibroblasts	GDF15	ERBB2	-2.84	-1.16	-2	0.102	0.886	0.377	1	0.0079916785597143	down	-0.0215654416309037	GDF15_ERBB2	GDF15_ERBB2_Epithelial_Fibroblasts	0.420726519427368	0.010992805194985	0.00462496466842912	0.316333027242118	0.0112449799196787	0.0035571585392688	0.197703809143393	0.310731215249496	0.254217512196444	-2.81557551219615	-0.991399828238082	0.0595085641107732	0.798683368016648	0.0555066431887306	0.0770169681447095	-0.49144403376128	-0.423658649794207	0.138901365432986	0.573077614085519	0.148939992813511	0.184715235357528	-0.00153181000683177	-0.400851360733024	0.437630598438086	0.0432632066639803	0.0079916785597143	-0.0215654416309037	0.486491822626816	0.151099156176613	0.635311504045065	0.576529892173747	7.14692326042402	0.79238154075111	0.050035595884259	0.0730903415642769	1.38709529892706	0.219876562724684	0	0.486491822626816	TRUE	0.314331089568292	GCA
746565	LAMN-(LGMA+MHNA+GCA)/3	LAMN	Epithelial	Endothelial	HAS1	CD44	-6.79	0.336	-3.227	0.0116	0.582	0.667	1	0.012291738625637	up	1.35856856016703	HAS1_CD44	HAS1_CD44_Epithelial_Endothelial	0	0.116955208967229	0	0	0.0949648278415402	0	0.224577196182587	0.060706862958961	0.142642029570774	-13.1423302531492	-1.93554201077308	0.00688330398591324	0.939070753961902	0.00564270850008004	0.0178485673123099	0.0590937198040395	0.175874166083451	0.633017427236795	0.314229249011858	0.623248293208768	0.621024973050665	0.012291738625637	1.35856856016703	0.75940489603414	0.178597373208305	-0.000596516862828456	-0.504141303151629	0.39869330901695	0.0174991643973282	0.001	0.001	0	0.001	0.056691494778809	0.0699184435327362	5.52541264330048	0.329004140761438	0	0.75940489603414	TRUE	0.314326576834258	LGMA
746566	LAMN-(LGMA+MHNA+GCA)/3	LAMN	Epithelial	Endothelial	HAS1	CD44	-6.79	0.336	-3.227	0.0116	0.582	0.667	1	-0.000596516862828456	down	-0.504141303151629	HAS1_CD44	HAS1_CD44_Epithelial_Endothelial	0	0.116955208967229	0	0	0.0949648278415402	0	0.224577196182587	0.060706862958961	0.142642029570774	-13.1423302531492	-1.93554201077308	0.00688330398591324	0.939070753961902	0.00564270850008004	0.0178485673123099	0.0590937198040395	0.175874166083451	0.633017427236795	0.314229249011858	0.623248293208768	0.621024973050665	0.012291738625637	1.35856856016703	0.75940489603414	0.178597373208305	-0.000596516862828456	-0.504141303151629	0.39869330901695	0.0174991643973282	0.001	0.001	0	0.001	0.056691494778809	0.0699184435327362	5.52541264330048	0.329004140761438	0	0.75940489603414	TRUE	0.314326576834258	LGMA
746567	LGMA-(LAMN+MHNA+GCA)/3	LGMA	CD4..T.cells	CD8..T.cells	ALCAM	ALCAM	-0.646	-0.513	-0.5795	0.0261	0.803	0.126	0.909	0.0170683770480245	up	-1.55990286413298	ALCAM_ALCAM	ALCAM_ALCAM_CD4..T.cells_CD8..T.cells	0.086688573894391	0.0809058945499738	0.00701361661818721	0.0918609335627816	0.0850128450399994	0.00780935931020243	0.225262262027145	0.272401410357726	0.248831836192436	-1.02285023225947	-1.58335949266172	0.247118616936129	0.909016327837362	0.115815591483912	0.0292740515447415	-0.46150991035469	-0.899629454882437	0.261296263025512	0.820989040603665	0.154105282069709	0.0700233560905498	0.0170683770480245	-1.55990286413298	0.225655629328164	0.225361225021221	0.00373470190404905	-0.484296187760909	0.402303874262031	0.0848766241754613	0.0602809924403021	0.0822526639174497	4.98587432075395	0.331414405884378	0.0538636051803785	0.0716141042810009	4.89176747940691	0.316215100293683	0.75	0.402303874262031	TRUE	0.314325368043374	LAMN
746568	LGMA-(LAMN+MHNA+GCA)/3	LGMA	CD4..T.cells	CD8..T.cells	ALCAM	ALCAM	-0.646	-0.513	-0.5795	0.0261	0.803	0.126	0.909	0.00373470190404905	down	-0.484296187760909	ALCAM_ALCAM	ALCAM_ALCAM_CD4..T.cells_CD8..T.cells	0.086688573894391	0.0809058945499738	0.00701361661818721	0.0918609335627816	0.0850128450399994	0.00780935931020243	0.225262262027145	0.272401410357726	0.248831836192436	-1.02285023225947	-1.58335949266172	0.247118616936129	0.909016327837362	0.115815591483912	0.0292740515447415	-0.46150991035469	-0.899629454882437	0.261296263025512	0.820989040603665	0.154105282069709	0.0700233560905498	0.0170683770480245	-1.55990286413298	0.225655629328164	0.225361225021221	0.00373470190404905	-0.484296187760909	0.402303874262031	0.0848766241754613	0.0602809924403021	0.0822526639174497	4.98587432075395	0.331414405884378	0.0538636051803785	0.0716141042810009	4.89176747940691	0.316215100293683	0.75	0.402303874262031	TRUE	0.314325368043374	LAMN
746569	MHNA-(LGMA+LAMN+GCA)/3	MHNA	Endothelial	Macrophages	IGF1	INSR	-0.946	-1.32	-1.133	0.551	1	0.0959	0.715	-0.00266742147656165	up	-0.509488671278373	IGF1_INSR	IGF1_INSR_Endothelial_Macrophages	0.0449536183190722	0.255769694321519	0.0114977732161153	0.0284587207664131	0.234597793919828	0.0066763531095809	0.243146692749466	0.0345408446629282	0.138843768706197	-0.244870587486211	-0.258848401148215	0.189250840403394	0.387526012485993	0.22082599647831	0.268448855450616	-1.34399943853472	-1.01818139282934	0.120238950772548	0.855506647502695	0.0777488321954725	0.0543253683075817	-0.00266742147656165	-0.509488671278373	0.417762291913756	0.0321454368452313	0.0222030200641269	-1.86782295587701	0.150588851887589	0.372174133485409	0.0650219709874705	0.0512381381856828	2.97419996885874	0.343270168965475	0.242009174681612	0.37668101267438	4.7705125274833	0.484932596503274	0.333333333333333	0.417762291913756	TRUE	0.314320678457499	LAMN
746570	MHNA-(LGMA+LAMN+GCA)/3	MHNA	Endothelial	Macrophages	IGF1	INSR	-0.946	-1.32	-1.133	0.551	1	0.0959	0.715	0.0222030200641269	down	-1.86782295587701	IGF1_INSR	IGF1_INSR_Endothelial_Macrophages	0.0449536183190722	0.255769694321519	0.0114977732161153	0.0284587207664131	0.234597793919828	0.0066763531095809	0.243146692749466	0.0345408446629282	0.138843768706197	-0.244870587486211	-0.258848401148215	0.189250840403394	0.387526012485993	0.22082599647831	0.268448855450616	-1.34399943853472	-1.01818139282934	0.120238950772548	0.855506647502695	0.0777488321954725	0.0543253683075817	-0.00266742147656165	-0.509488671278373	0.417762291913756	0.0321454368452313	0.0222030200641269	-1.86782295587701	0.150588851887589	0.372174133485409	0.0650219709874705	0.0512381381856828	2.97419996885874	0.343270168965475	0.242009174681612	0.37668101267438	4.7705125274833	0.484932596503274	0.333333333333333	0.417762291913756	TRUE	0.314320678457499	LAMN
746571	MHNA-(LGMA+LAMN+GCA)/3	MHNA	B.cells	B.cells	HSPG2	ITGB1	-2.66	0.115	-1.2725	0.0965	0.987	0.777	1	0.00844886860442889	up	0.281181146761593	HSPG2_ITGB1	HSPG2_ITGB1_B.cells_B.cells	0.00480421630280298	0.222298195859187	0.0010679686166304	0.00522060236663647	0.226469893502306	0.00118230926199005	0.714769094866929	0.714769094866929	0.714769094866929	-2.70115734650551	-1.01547268665621	0.0651912918200736	0.80546662397951	0.0575476228589723	0.0738154314070754	0.0126015828378949	0.109578981199086	0.531014193316565	0.21195652173913	0.545140136543299	0.567844951491197	0.00844886860442889	0.281181146761593	0.562365193306427	0.14097522383945	0.0153663891393503	0.370626000776589	0.557846045743937	0.265821891785053	0.00430230348500675	0.00747239637122616	1.09137002818392	0.107920110232398	0.0340104262256587	0.0555640434256742	6.61822744711465	0.43954370279889	0	0.562365193306427	TRUE	0.314320352791849	LGMA
746572	MHNA-(LGMA+LAMN+GCA)/3	MHNA	B.cells	B.cells	HSPG2	ITGB1	-2.66	0.115	-1.2725	0.0965	0.987	0.777	1	0.0153663891393503	down	0.370626000776589	HSPG2_ITGB1	HSPG2_ITGB1_B.cells_B.cells	0.00480421630280298	0.222298195859187	0.0010679686166304	0.00522060236663647	0.226469893502306	0.00118230926199005	0.714769094866929	0.714769094866929	0.714769094866929	-2.70115734650551	-1.01547268665621	0.0651912918200736	0.80546662397951	0.0575476228589723	0.0738154314070754	0.0126015828378949	0.109578981199086	0.531014193316565	0.21195652173913	0.545140136543299	0.567844951491197	0.00844886860442889	0.281181146761593	0.562365193306427	0.14097522383945	0.0153663891393503	0.370626000776589	0.557846045743937	0.265821891785053	0.00430230348500675	0.00747239637122616	1.09137002818392	0.107920110232398	0.0340104262256587	0.0555640434256742	6.61822744711465	0.43954370279889	0	0.562365193306427	TRUE	0.314320352791849	LGMA
746573	LAMN-(LGMA+MHNA+GCA)/3	LAMN	iCAFs	Epithelial	CALM2	PDE1A	0.13	-0.182	-0.026	0.815	1	0.727	1	-0.000512951301632689	up	-0.410619355471148	CALM2_PDE1A	CALM2_PDE1A_iCAFs_Epithelial	0.520257842183541	0.00267624394038589	0.00139233689758194	0.594629275785845	0.00386100386100386	0.00229586592967508	0.900388818556685	0.224577196182587	0.562483007369636	0.011549510863803	0.0888423912600234	0.534416519929566	0.170641908115896	0.537718104690251	0.543761005282536	-0.0252007372236551	-0.138465589140962	0.386026769673015	0.257366151634926	0.356674452030183	0.333385734818541	-0.000512951301632689	-0.410619355471148	0.435844163256555	0.0532379531896791	0.00445112863979434	-0.469922838525609	0.404918921551131	0.0960215273008365	0.106602510995284	0.366465916945823	8.12334334709637	0.289383654497639	0.00712183412079686	0.00973927820035604	0.795802716878069	0.104737082260801	0	0.435844163256555	TRUE	0.314319984521241	LGMA
746574	LAMN-(LGMA+MHNA+GCA)/3	LAMN	iCAFs	Epithelial	CALM2	PDE1A	0.13	-0.182	-0.026	0.815	1	0.727	1	0.00445112863979434	down	-0.469922838525609	CALM2_PDE1A	CALM2_PDE1A_iCAFs_Epithelial	0.520257842183541	0.00267624394038589	0.00139233689758194	0.594629275785845	0.00386100386100386	0.00229586592967508	0.900388818556685	0.224577196182587	0.562483007369636	0.011549510863803	0.0888423912600234	0.534416519929566	0.170641908115896	0.537718104690251	0.543761005282536	-0.0252007372236551	-0.138465589140962	0.386026769673015	0.257366151634926	0.356674452030183	0.333385734818541	-0.000512951301632689	-0.410619355471148	0.435844163256555	0.0532379531896791	0.00445112863979434	-0.469922838525609	0.404918921551131	0.0960215273008365	0.106602510995284	0.366465916945823	8.12334334709637	0.289383654497639	0.00712183412079686	0.00973927820035604	0.795802716878069	0.104737082260801	0	0.435844163256555	TRUE	0.314319984521241	LGMA
746575	MHNA-(LGMA+LAMN+GCA)/3	MHNA	SPP1..macrophages	CD4..T.cells	APP	FLT1	-0.604	-0.153	-0.3785	0.57	0.988	0.795	1	0.00802855908530162	up	-1.82084965506415	APP_FLT1	APP_FLT1_SPP1..macrophages_CD4..T.cells	0.102093650112337	0.020918728970016	0.00213566939625963	0.0888719382998559	0.0254030644877582	0.00225761957978331	0.718445157367712	0.415346021722053	0.566895589544882	-0.147451587173815	-0.244125144327509	0.256022890987674	0.372238674563791	0.254762285897231	0.27535216904114	-0.01524382931556	-0.0996328713435297	0.400220086237873	0.195405138339921	0.379805964786202	0.364310097017607	0.00802855908530162	-1.82084965506415	0.177931962360206	0.136860344225388	0.000963636728181796	-2.33162531292954	0.0662059376041421	0.0417692813052734	0.0650700409183343	0.0708992312955875	5.88382434489433	0.420144555445419	0.0269945675598809	0.0415116343185886	2.87387502852259	0.316053359701821	0.333333333333333	0.177931962360206	TRUE	0.314318030148411	LGMA
746576	MHNA-(LGMA+LAMN+GCA)/3	MHNA	SPP1..macrophages	CD4..T.cells	APP	FLT1	-0.604	-0.153	-0.3785	0.57	0.988	0.795	1	0.000963636728181796	down	-2.33162531292954	APP_FLT1	APP_FLT1_SPP1..macrophages_CD4..T.cells	0.102093650112337	0.020918728970016	0.00213566939625963	0.0888719382998559	0.0254030644877582	0.00225761957978331	0.718445157367712	0.415346021722053	0.566895589544882	-0.147451587173815	-0.244125144327509	0.256022890987674	0.372238674563791	0.254762285897231	0.27535216904114	-0.01524382931556	-0.0996328713435297	0.400220086237873	0.195405138339921	0.379805964786202	0.364310097017607	0.00802855908530162	-1.82084965506415	0.177931962360206	0.136860344225388	0.000963636728181796	-2.33162531292954	0.0662059376041421	0.0417692813052734	0.0650700409183343	0.0708992312955875	5.88382434489433	0.420144555445419	0.0269945675598809	0.0415116343185886	2.87387502852259	0.316053359701821	0.333333333333333	0.177931962360206	TRUE	0.314318030148411	LGMA
746577	MHNA-(LGMA+LAMN+GCA)/3	MHNA	C1Qhi.monocytes	Fibroblasts	DCN	ERBB4	0.954	-0.599	0.1775	0.411	0.669	0.708	1	-0.00304076479984332	up	-1.34437958103885	DCN_ERBB4	DCN_ERBB4_C1Qhi.monocytes_Fibroblasts	0.0194685685074745	0.00431206178644535	8.3949670297874e-05	0.0171198388721047	0.00606034758503039	0.000103752174164669	0.176248705813806	0.310731215249496	0.243489960531651	0.36839490193023	0.386158178123931	0.782055386585561	0.505082439570994	0.748959500560269	0.718724987994237	-0.0898300786438284	-0.149966742310231	0.238613905856989	0.275197628458498	0.280587495508444	0.324941609773626	-0.00304076479984332	-1.34437958103885	0.265071946154752	0.028490361810986	0.00663718234814917	-0.583474443533358	0.384259657521061	0.13002829392595	0.010540476058562	0.0204450092958401	1.71945432064314	0.148325794415773	0.0307878356779106	0.0393078827281185	0.992417492643292	0.163973706664234	0	0.384259657521061	TRUE	0.314314018855686	LGMA
746578	MHNA-(LGMA+LAMN+GCA)/3	MHNA	C1Qhi.monocytes	Fibroblasts	DCN	ERBB4	0.954	-0.599	0.1775	0.411	0.669	0.708	1	0.00663718234814917	down	-0.583474443533358	DCN_ERBB4	DCN_ERBB4_C1Qhi.monocytes_Fibroblasts	0.0194685685074745	0.00431206178644535	8.3949670297874e-05	0.0171198388721047	0.00606034758503039	0.000103752174164669	0.176248705813806	0.310731215249496	0.243489960531651	0.36839490193023	0.386158178123931	0.782055386585561	0.505082439570994	0.748959500560269	0.718724987994237	-0.0898300786438284	-0.149966742310231	0.238613905856989	0.275197628458498	0.280587495508444	0.324941609773626	-0.00304076479984332	-1.34437958103885	0.265071946154752	0.028490361810986	0.00663718234814917	-0.583474443533358	0.384259657521061	0.13002829392595	0.010540476058562	0.0204450092958401	1.71945432064314	0.148325794415773	0.0307878356779106	0.0393078827281185	0.992417492643292	0.163973706664234	0	0.384259657521061	TRUE	0.314314018855686	LGMA
746579	GCA-(LGMA+LAMN+MHNA)/3	GCA	iCAFs	iCAFs	HLA.DRA	CD82	0.816	-0.752	0.032	0.309	0.826	0.526	0.907	-0.00282668199650659	up	-1.18205046928887	HLA.DRA_CD82	HLA.DRA_CD82_iCAFs_iCAFs	0.0416810613841387	0.00770163533955495	0.000321012335346241	0.0534391534391534	0.0111111111111111	0.000593768371546149	0.154589017934036	0.154589017934036	0.154589017934036	0.416193880789335	0.510041520575165	0.75466223787418	0.593464863134304	0.760004802305106	0.765487433968305	-0.209818720396388	-0.279014255846261	0.202928494430471	0.435793208767517	0.218334531081567	0.249618217750629	-0.00282668199650659	-1.18205046928887	0.294759762742631	0.0305862576284317	0.045737592220714	0.0482757996065323	0.499198544322326	0.738283483814806	0.00850154405369746	0.0378244553076929	4.14001290407966	0.137346181649015	0.0248297410393858	0.0296200319007566	1.46141976585543	0.105818575809029	0	0.499198544322326	TRUE	0.314311180689484	LGMA
746580	GCA-(LGMA+LAMN+MHNA)/3	GCA	iCAFs	iCAFs	HLA.DRA	CD82	0.816	-0.752	0.032	0.309	0.826	0.526	0.907	0.045737592220714	down	0.0482757996065323	HLA.DRA_CD82	HLA.DRA_CD82_iCAFs_iCAFs	0.0416810613841387	0.00770163533955495	0.000321012335346241	0.0534391534391534	0.0111111111111111	0.000593768371546149	0.154589017934036	0.154589017934036	0.154589017934036	0.416193880789335	0.510041520575165	0.75466223787418	0.593464863134304	0.760004802305106	0.765487433968305	-0.209818720396388	-0.279014255846261	0.202928494430471	0.435793208767517	0.218334531081567	0.249618217750629	-0.00282668199650659	-1.18205046928887	0.294759762742631	0.0305862576284317	0.045737592220714	0.0482757996065323	0.499198544322326	0.738283483814806	0.00850154405369746	0.0378244553076929	4.14001290407966	0.137346181649015	0.0248297410393858	0.0296200319007566	1.46141976585543	0.105818575809029	0	0.499198544322326	TRUE	0.314311180689484	LGMA
746581	MHNA-(LGMA+LAMN+GCA)/3	MHNA	Tregs	SPP1..macrophages	TIMP3	MMP2	-1.84	0.636	-0.602	0.297	1	0.72	1	-0.0055260961507725	up	-0.231222362361629	TIMP3_MMP2	TIMP3_MMP2_Tregs_SPP1..macrophages	0.0051602298838416	0.0413434955718755	0.000213341941352465	0.00629916269098582	0.033816425120773	0.000213015163463289	0.591672972047092	0.718445157367712	0.655059064707402	-0.970128133256329	-0.527243550682788	0.101208580118457	0.604170001600768	0.119497358732191	0.167380342564431	0.0907365322697133	0.142667503568732	0.737985088034495	0.264305605461732	0.650377290693496	0.594165468918433	-0.0055260961507725	-0.231222362361629	0.468653466347275	0.00415867564941232	0.0140664650663922	0.250549382557035	0.53599963891009	0.245599966582344	0.00665199977168636	0.0114369932082728	1.57339161664246	0.1661088049797	0.0402465668303424	0.0458046522824789	2.15476578147013	0.226218794817764	0	0.53599963891009	TRUE	0.314308541550084	LGMA
746582	MHNA-(LGMA+LAMN+GCA)/3	MHNA	Tregs	SPP1..macrophages	TIMP3	MMP2	-1.84	0.636	-0.602	0.297	1	0.72	1	0.0140664650663922	down	0.250549382557035	TIMP3_MMP2	TIMP3_MMP2_Tregs_SPP1..macrophages	0.0051602298838416	0.0413434955718755	0.000213341941352465	0.00629916269098582	0.033816425120773	0.000213015163463289	0.591672972047092	0.718445157367712	0.655059064707402	-0.970128133256329	-0.527243550682788	0.101208580118457	0.604170001600768	0.119497358732191	0.167380342564431	0.0907365322697133	0.142667503568732	0.737985088034495	0.264305605461732	0.650377290693496	0.594165468918433	-0.0055260961507725	-0.231222362361629	0.468653466347275	0.00415867564941232	0.0140664650663922	0.250549382557035	0.53599963891009	0.245599966582344	0.00665199977168636	0.0114369932082728	1.57339161664246	0.1661088049797	0.0402465668303424	0.0458046522824789	2.15476578147013	0.226218794817764	0	0.53599963891009	TRUE	0.314308541550084	LGMA
746583	MHNA-(LGMA+LAMN+GCA)/3	MHNA	NK.cells	B.cells	CALR	ITGAV	0.177	-2.03	-0.9265	0.532	1	0.0507	0.937	0.00757428521897362	up	-0.0614938174360663	CALR_ITGAV	CALR_ITGAV_NK.cells_B.cells	0.354333064563353	0.0203392928292933	0.00720688395925491	0.346993429650065	0.0270597064946647	0.00938954036190785	0.220650162690461	0.714769094866929	0.467709628778695	0.0485136410837765	0.274088367704952	0.554406114935169	0.403673763406435	0.594205218504882	0.664599007523611	-2.62883384255333	-1.29499204066666	0.0724263384836507	0.909742184692778	0.0431189363995688	0.0311938555515631	0.00757428521897362	-0.0614938174360663	0.499694539985616	0.132412949658557	0.0125458022215076	-0.666518411337582	0.369150868377526	0.221944177027023	0.276645387396327	0.376947270087164	7.30027729020576	0.400006979924606	0.001	0.001	2.89634035199272	0.001	0.333333333333333	0.499694539985616	TRUE	0.314305608149797	LGMA
746584	MHNA-(LGMA+LAMN+GCA)/3	MHNA	NK.cells	B.cells	CALR	ITGAV	0.177	-2.03	-0.9265	0.532	1	0.0507	0.937	0.0125458022215076	down	-0.666518411337582	CALR_ITGAV	CALR_ITGAV_NK.cells_B.cells	0.354333064563353	0.0203392928292933	0.00720688395925491	0.346993429650065	0.0270597064946647	0.00938954036190785	0.220650162690461	0.714769094866929	0.467709628778695	0.0485136410837765	0.274088367704952	0.554406114935169	0.403673763406435	0.594205218504882	0.664599007523611	-2.62883384255333	-1.29499204066666	0.0724263384836507	0.909742184692778	0.0431189363995688	0.0311938555515631	0.00757428521897362	-0.0614938174360663	0.499694539985616	0.132412949658557	0.0125458022215076	-0.666518411337582	0.369150868377526	0.221944177027023	0.276645387396327	0.376947270087164	7.30027729020576	0.400006979924606	0.001	0.001	2.89634035199272	0.001	0.333333333333333	0.499694539985616	TRUE	0.314305608149797	LGMA
746585	GCA-(LGMA+LAMN+MHNA)/3	GCA	iCAFs	Epithelial	SERPINE1	PLAT	-0.526	-7.94	-4.233	0.452	0.883	0.00185	0.0953	0.00668473344283939	up	0.66812491025526	SERPINE1_PLAT	SERPINE1_PLAT_iCAFs_Epithelial	1.00621508737689	0	0	0.543915343915344	0	0	0.154589017934036	0.635265500900704	0.39492725941737	-0.181397183289213	-0.344861565188618	0.275152072995038	0.469825516247799	0.240955658716184	0.229550184088362	-21.6986564764801	-2.73282827159699	0.000628817822493712	0.989107977003234	0.000314408911246856	0.0024703557312253	0.00668473344283939	0.66812491025526	0.633132016069042	0.123704133172869	0.00346440217037095	-1.15885657841832	0.279576227974096	0.0806717778229262	0.470948213622724	0.619044964295703	10.1508332832521	0.840632264402442	0.001	0.001	0	0.001	0	0.633132016069042	TRUE	0.314302726507281	LAMN
746586	GCA-(LGMA+LAMN+MHNA)/3	GCA	iCAFs	Epithelial	SERPINE1	PLAT	-0.526	-7.94	-4.233	0.452	0.883	0.00185	0.0953	0.00346440217037095	down	-1.15885657841832	SERPINE1_PLAT	SERPINE1_PLAT_iCAFs_Epithelial	1.00621508737689	0	0	0.543915343915344	0	0	0.154589017934036	0.635265500900704	0.39492725941737	-0.181397183289213	-0.344861565188618	0.275152072995038	0.469825516247799	0.240955658716184	0.229550184088362	-21.6986564764801	-2.73282827159699	0.000628817822493712	0.989107977003234	0.000314408911246856	0.0024703557312253	0.00668473344283939	0.66812491025526	0.633132016069042	0.123704133172869	0.00346440217037095	-1.15885657841832	0.279576227974096	0.0806717778229262	0.470948213622724	0.619044964295703	10.1508332832521	0.840632264402442	0.001	0.001	0	0.001	0	0.633132016069042	TRUE	0.314302726507281	LAMN
746587	MHNA-(LGMA+LAMN+GCA)/3	MHNA	CD8..T.cells	Macrophages	COL1A2	ITGB1	-2.38	-0.145	-1.2625	0.0145	0.76	0.804	0.992	-0.00215933452993633	up	-0.149549057472845	COL1A2_ITGB1	COL1A2_ITGB1_CD8..T.cells_Macrophages	0.0386251384435294	0.390286594053325	0.0150748737279632	0.0397994987468672	0.420720522415438	0.0167444659046545	0.223068359731449	0.0345408446629282	0.128804602197189	-4.37594415468076	-1.83863199776503	0.0752161037297903	0.932107411557548	0.0339362894189211	0.0207099407715704	-0.0137378729314746	-0.0947439512515487	0.404150197628458	0.187522457779375	0.383803449514912	0.367925799496946	-0.00215933452993633	-0.149549057472845	0.48359041801001	0.0371196677957473	0.0333934251626954	0.304056585192993	0.545734590932047	0.546254712188981	0.0041706351235679	0.0194221220955915	2.88176959932236	0.0053805404453396	0.206450245293811	0.350726129059234	7.37935555952505	0.576881382431024	0.333333333333333	0.545734590932047	TRUE	0.314302582052447	LAMN
746588	MHNA-(LGMA+LAMN+GCA)/3	MHNA	CD8..T.cells	Macrophages	COL1A2	ITGB1	-2.38	-0.145	-1.2625	0.0145	0.76	0.804	0.992	0.0333934251626954	down	0.304056585192993	COL1A2_ITGB1	COL1A2_ITGB1_CD8..T.cells_Macrophages	0.0386251384435294	0.390286594053325	0.0150748737279632	0.0397994987468672	0.420720522415438	0.0167444659046545	0.223068359731449	0.0345408446629282	0.128804602197189	-4.37594415468076	-1.83863199776503	0.0752161037297903	0.932107411557548	0.0339362894189211	0.0207099407715704	-0.0137378729314746	-0.0947439512515487	0.404150197628458	0.187522457779375	0.383803449514912	0.367925799496946	-0.00215933452993633	-0.149549057472845	0.48359041801001	0.0371196677957473	0.0333934251626954	0.304056585192993	0.545734590932047	0.546254712188981	0.0041706351235679	0.0194221220955915	2.88176959932236	0.0053805404453396	0.206450245293811	0.350726129059234	7.37935555952505	0.576881382431024	0.333333333333333	0.545734590932047	TRUE	0.314302582052447	LAMN
746589	MHNA-(LGMA+LAMN+GCA)/3	MHNA	CD8..T.cells	Tregs	COL8A1	ITGA1	-6.01	0.483	-2.7635	0.00415	0.559	0.566	1	0.0116271607209401	up	-0.291584291218116	COL8A1_ITGA1	COL8A1_ITGA1_CD8..T.cells_Tregs	0	0.0403064574301236	0	0	0.03783058677925	0	0.223068359731449	0.591672972047092	0.407370665889271	-14.3155309387603	-2.38195190328791	0.0132063390427405	0.962582039378902	0.00448215143268769	0.00932447574835921	0.119389663736065	0.247183568811729	0.688847466762487	0.401747215235358	0.671397772188286	0.666861300754581	0.0116271607209401	-0.291584291218116	0.457614079428544	0.172091077377387	0.00515704402105707	-0.38770924166864	0.419876635307919	0.107002913318908	0.001	0.001	0	0.001	0.11112017558603	0.0973609285886557	4.43364688026045	0.5809254564426	0	0.457614079428544	TRUE	0.314301695822769	LAMN
746590	MHNA-(LGMA+LAMN+GCA)/3	MHNA	CD8..T.cells	Tregs	COL8A1	ITGA1	-6.01	0.483	-2.7635	0.00415	0.559	0.566	1	0.00515704402105707	down	-0.38770924166864	COL8A1_ITGA1	COL8A1_ITGA1_CD8..T.cells_Tregs	0	0.0403064574301236	0	0	0.03783058677925	0	0.223068359731449	0.591672972047092	0.407370665889271	-14.3155309387603	-2.38195190328791	0.0132063390427405	0.962582039378902	0.00448215143268769	0.00932447574835921	0.119389663736065	0.247183568811729	0.688847466762487	0.401747215235358	0.671397772188286	0.666861300754581	0.0116271607209401	-0.291584291218116	0.457614079428544	0.172091077377387	0.00515704402105707	-0.38770924166864	0.419876635307919	0.107002913318908	0.001	0.001	0	0.001	0.11112017558603	0.0973609285886557	4.43364688026045	0.5809254564426	0	0.457614079428544	TRUE	0.314301695822769	LAMN
746591	GCA-(LGMA+LAMN+MHNA)/3	GCA	NK.cells	Fibroblasts	CCN1	ITGAV	-1.21	-0.93	-1.07	0.0871	1	0.105	1	0.00286780141078219	up	0.522858177686521	CCN1_ITGAV	CCN1_ITGAV_NK.cells_Fibroblasts	0.0182848628895508	0.26752139547252	0.00489159203623633	0.0233847924438447	0.321295132341644	0.00751341998302697	0.397778729953697	0.570070300444639	0.483924515199168	-1.28257803244073	-1.05998184499234	0.154314070753962	0.818212742116216	0.101648791419882	0.0682127421162158	-0.910293951864958	-0.978810700930062	0.170566834351419	0.845602766798419	0.103350700682716	0.0589067553000359	0.00286780141078219	0.522858177686521	0.606564679709415	0.0863359197677025	0.0345777046984306	0.564660750083411	0.593148189792579	0.564677643719312	0.0160294264836132	0.0311705796870167	2.56121975687943	0.256000915107817	0.310097084075315	0.419459465206229	6.87728807706263	0.640080784497863	0	0.606564679709415	TRUE	0.314299378286529	LAMN
746592	GCA-(LGMA+LAMN+MHNA)/3	GCA	NK.cells	Fibroblasts	CCN1	ITGAV	-1.21	-0.93	-1.07	0.0871	1	0.105	1	0.0345777046984306	down	0.564660750083411	CCN1_ITGAV	CCN1_ITGAV_NK.cells_Fibroblasts	0.0182848628895508	0.26752139547252	0.00489159203623633	0.0233847924438447	0.321295132341644	0.00751341998302697	0.397778729953697	0.570070300444639	0.483924515199168	-1.28257803244073	-1.05998184499234	0.154314070753962	0.818212742116216	0.101648791419882	0.0682127421162158	-0.910293951864958	-0.978810700930062	0.170566834351419	0.845602766798419	0.103350700682716	0.0589067553000359	0.00286780141078219	0.522858177686521	0.606564679709415	0.0863359197677025	0.0345777046984306	0.564660750083411	0.593148189792579	0.564677643719312	0.0160294264836132	0.0311705796870167	2.56121975687943	0.256000915107817	0.310097084075315	0.419459465206229	6.87728807706263	0.640080784497863	0	0.606564679709415	TRUE	0.314299378286529	LAMN
746593	MHNA-(LGMA+LAMN+GCA)/3	MHNA	Endothelial	Epithelial	SEMA3D	PLXNA2	-0.331	-1.22	-0.7755	0.842	1	0.453	1	0.00473563854127401	up	-0.278061849189872	SEMA3D_PLXNA2	SEMA3D_PLXNA2_Endothelial_Epithelial	0.004098280300124	0.102662339565698	0.000420739043806743	0.00309946463792618	0.101774563820018	0.000315446661600508	0.243146692749466	0.197703809143393	0.220425250946429	-0.024721697713616	-0.0746879085003505	0.333520089643029	0.148591323835441	0.359532575636305	0.38530494637426	-0.419560193544345	-0.343901797987168	0.131804707150557	0.505569529284944	0.161246855910888	0.217009522098455	0.00473563854127401	-0.278061849189872	0.460087152646446	0.104622264903561	-0.00106098873878715	-1.13166777023659	0.284522884314629	0.0102737304433093	0.0188932818163056	0.015021310595751	1.06365089552381	0.157308974899919	0.17876039865251	0.206809655760821	4.81601166877127	0.577394501385086	0	0.460087152646446	TRUE	0.314292774829927	LAMN
746594	MHNA-(LGMA+LAMN+GCA)/3	MHNA	Endothelial	Epithelial	SEMA3D	PLXNA2	-0.331	-1.22	-0.7755	0.842	1	0.453	1	-0.00106098873878715	down	-1.13166777023659	SEMA3D_PLXNA2	SEMA3D_PLXNA2_Endothelial_Epithelial	0.004098280300124	0.102662339565698	0.000420739043806743	0.00309946463792618	0.101774563820018	0.000315446661600508	0.243146692749466	0.197703809143393	0.220425250946429	-0.024721697713616	-0.0746879085003505	0.333520089643029	0.148591323835441	0.359532575636305	0.38530494637426	-0.419560193544345	-0.343901797987168	0.131804707150557	0.505569529284944	0.161246855910888	0.217009522098455	0.00473563854127401	-0.278061849189872	0.460087152646446	0.104622264903561	-0.00106098873878715	-1.13166777023659	0.284522884314629	0.0102737304433093	0.0188932818163056	0.015021310595751	1.06365089552381	0.157308974899919	0.17876039865251	0.206809655760821	4.81601166877127	0.577394501385086	0	0.460087152646446	TRUE	0.314292774829927	LAMN
746595	LAMN-(LGMA+MHNA+GCA)/3	LAMN	Tregs	Endothelial	SEMA4A	PLXND1	-3.26	-0.314	-1.787	3e-04	0.281	0.472	0.974	0.0089661659875783	up	0.00649198867789422	SEMA4A_PLXND1	SEMA4A_PLXND1_Tregs_Endothelial	0.0109861228866811	0.291208598859513	0.00319925345272883	0.01	0.325496729606319	0.00325496729606319	0.223854363600918	0.060706862958961	0.142280613279939	-11.4845847096139	-3.52287874528034	0.0507443572914999	0.987193853049464	0.0072834960781175	0.00252121018088683	-0.102382212428896	-0.326058001365912	0.329770032339202	0.488030003593245	0.271918792669781	0.225184153790873	0.0089661659875783	0.00649198867789422	0.512128231766047	0.14603962604654	-0.000279606477259987	-0.303364117020864	0.435222153318243	0.0224290970343503	0.001	0.001	1.71138089282905	0.001	0.64861551341017	0.710566135491409	6.92108089484323	0.911369996669395	0	0.512128231766047	TRUE	0.314292382770304	GCA
746596	LAMN-(LGMA+MHNA+GCA)/3	LAMN	Tregs	Endothelial	SEMA4A	PLXND1	-3.26	-0.314	-1.787	3e-04	0.281	0.472	0.974	-0.000279606477259987	down	-0.303364117020864	SEMA4A_PLXND1	SEMA4A_PLXND1_Tregs_Endothelial	0.0109861228866811	0.291208598859513	0.00319925345272883	0.01	0.325496729606319	0.00325496729606319	0.223854363600918	0.060706862958961	0.142280613279939	-11.4845847096139	-3.52287874528034	0.0507443572914999	0.987193853049464	0.0072834960781175	0.00252121018088683	-0.102382212428896	-0.326058001365912	0.329770032339202	0.488030003593245	0.271918792669781	0.225184153790873	0.0089661659875783	0.00649198867789422	0.512128231766047	0.14603962604654	-0.000279606477259987	-0.303364117020864	0.435222153318243	0.0224290970343503	0.001	0.001	1.71138089282905	0.001	0.64861551341017	0.710566135491409	6.92108089484323	0.911369996669395	0	0.512128231766047	TRUE	0.314292382770304	GCA
746597	GCA-(LGMA+LAMN+MHNA)/3	GCA	Macrophages	iCAFs	LAMA3	ITGB1	-5.68	-0.887	-3.2835	1	1	0.107	0.661	-0.00111967907162382	up	-0.122325169903412	LAMA3_ITGB1	LAMA3_ITGB1_Macrophages_iCAFs	0	0.65311515109266	0	0	0.7	0	0.0811229763135111	0.154589017934036	0.117855997123773	0	0	0.0164879141988154	0.0101448695373779	0.464883143909076	0.464883143909076	-0.860936589193219	-0.97061622231479	0.176944843693856	0.843087495508444	0.107393100970176	0.0599173553719008	-0.00111967907162382	-0.122325169903412	0.488569301786662	0.0472980169797985	0.0523050223522275	0.868270599933036	0.648386123679512	0.840447974538685	0.001	0.001	0	0.001	0.476243334036935	0.775088786414512	8.17304643349648	0.720094674909782	0	0.648386123679512	TRUE	0.314290441304749	LAMN
746598	GCA-(LGMA+LAMN+MHNA)/3	GCA	Macrophages	iCAFs	LAMA3	ITGB1	-5.68	-0.887	-3.2835	1	1	0.107	0.661	0.0523050223522275	down	0.868270599933036	LAMA3_ITGB1	LAMA3_ITGB1_Macrophages_iCAFs	0	0.65311515109266	0	0	0.7	0	0.0811229763135111	0.154589017934036	0.117855997123773	0	0	0.0164879141988154	0.0101448695373779	0.464883143909076	0.464883143909076	-0.860936589193219	-0.97061622231479	0.176944843693856	0.843087495508444	0.107393100970176	0.0599173553719008	-0.00111967907162382	-0.122325169903412	0.488569301786662	0.0472980169797985	0.0523050223522275	0.868270599933036	0.648386123679512	0.840447974538685	0.001	0.001	0	0.001	0.476243334036935	0.775088786414512	8.17304643349648	0.720094674909782	0	0.648386123679512	TRUE	0.314290441304749	LAMN
746599	LAMN-(LGMA+MHNA+GCA)/3	LAMN	Epithelial	SPP1..macrophages	HAS1	CD44	-6.79	-0.0713	-3.43065	0.0116	0.582	0.902	1	0.0090126226809516	up	-0.109166792723381	HAS1_CD44	HAS1_CD44_Epithelial_SPP1..macrophages	0	0.795896083808914	0	0	0.646031746031746	0	0.224577196182587	0.117858340400099	0.171217768291343	-13.1423302531492	-1.93554201077308	0.00688330398591324	0.939070753961902	0.00564270850008004	0.0178485673123099	-0.00319377387325955	-0.0447934624580583	0.438802551203737	0.101284584980237	0.421128278835789	0.411943047071506	0.0090126226809516	-0.109166792723381	0.490975792428443	0.146494442537242	0.00829835773338624	-0.148203057427302	0.463451726093634	0.155869929670414	0.001	0.001	0	0.001	0.499544617444598	0.681355250065473	8.98433777325543	0.798881139264107	0	0.490975792428443	TRUE	0.314290121178051	LGMA
746600	LAMN-(LGMA+MHNA+GCA)/3	LAMN	Epithelial	SPP1..macrophages	HAS1	CD44	-6.79	-0.0713	-3.43065	0.0116	0.582	0.902	1	0.00829835773338624	down	-0.148203057427302	HAS1_CD44	HAS1_CD44_Epithelial_SPP1..macrophages	0	0.795896083808914	0	0	0.646031746031746	0	0.224577196182587	0.117858340400099	0.171217768291343	-13.1423302531492	-1.93554201077308	0.00688330398591324	0.939070753961902	0.00564270850008004	0.0178485673123099	-0.00319377387325955	-0.0447934624580583	0.438802551203737	0.101284584980237	0.421128278835789	0.411943047071506	0.0090126226809516	-0.109166792723381	0.490975792428443	0.146494442537242	0.00829835773338624	-0.148203057427302	0.463451726093634	0.155869929670414	0.001	0.001	0	0.001	0.499544617444598	0.681355250065473	8.98433777325543	0.798881139264107	0	0.490975792428443	TRUE	0.314290121178051	LGMA
746601	LAMN-(LGMA+MHNA+GCA)/3	LAMN	Epithelial	Epithelial	TGFB1	SDC2	-0.188	-2.54	-1.364	0.866	1	0.15	1	0.0142724411443876	up	5.84823652748482	TGFB1_SDC2	TGFB1_SDC2_Epithelial_Epithelial	0.12015033040382	0.00200718295528942	0.000241163695258939	0.155984555984556	0.00193050193050193	0.000301128486456672	0.224577196182587	0.224577196182587	0.224577196182587	-0.0117466363007388	-0.0624821079826534	0.389226828877861	0.129542180246518	0.390347366736033	0.395029614214823	-2.09272820199857	-0.823908740944319	0.0547071505569529	0.793994789795185	0.0536291771469637	0.0813196191160618	0.0142724411443876	5.84823652748482	1.001	0.197988683766416	0.00406645423860496	-0.617458727644031	0.378076651140241	0.0900374416683993	0.044299099925776	0.144282049799697	5.38902491845	0.162520518072058	0.00586294486531225	0.00637649949414655	0.795802716878069	0.104918353679099	0	1.001	TRUE	0.314287359660728	LGMA
746602	LAMN-(LGMA+MHNA+GCA)/3	LAMN	Epithelial	Epithelial	TGFB1	SDC2	-0.188	-2.54	-1.364	0.866	1	0.15	1	0.00406645423860496	down	-0.617458727644031	TGFB1_SDC2	TGFB1_SDC2_Epithelial_Epithelial	0.12015033040382	0.00200718295528942	0.000241163695258939	0.155984555984556	0.00193050193050193	0.000301128486456672	0.224577196182587	0.224577196182587	0.224577196182587	-0.0117466363007388	-0.0624821079826534	0.389226828877861	0.129542180246518	0.390347366736033	0.395029614214823	-2.09272820199857	-0.823908740944319	0.0547071505569529	0.793994789795185	0.0536291771469637	0.0813196191160618	0.0142724411443876	5.84823652748482	1.001	0.197988683766416	0.00406645423860496	-0.617458727644031	0.378076651140241	0.0900374416683993	0.044299099925776	0.144282049799697	5.38902491845	0.162520518072058	0.00586294486531225	0.00637649949414655	0.795802716878069	0.104918353679099	0	1.001	TRUE	0.314287359660728	LGMA
746603	LAMN-(LGMA+MHNA+GCA)/3	LAMN	Endothelial	Endothelial	CFH	SELL	-0.378	-2.5	-1.439	0.371	0.958	0.156	0.947	0.00887716491307457	up	-0.0296931381470893	CFH_SELL	CFH_SELL_Endothelial_Endothelial	0.376276458666418	0.00312228459711687	0.00117484219115184	0.360236949278045	0.0045045045045045	0.00162268896071192	0.060706862958961	0.060706862958961	0.060706862958961	-0.162776662165513	-0.430626090384954	0.317992636465503	0.540319353289579	0.24815911637586	0.196974547782936	-2.01718850411385	-0.806875401645538	0.055897412863816	0.787729069349623	0.0550664750269493	0.0842391304347826	0.00887716491307457	-0.0296931381470893	0.50551045756148	0.145168295062018	-0.00168071895446608	-1.19103278752383	0.273722177744228	0.001	0.343870300688411	0.440737687826956	7.59621322828775	0.781306398758686	0.00705851501070261	0.00982215129174417	0.903438902987075	0.114207278227566	0	0.50551045756148	TRUE	0.314286545149318	GCA
746604	LAMN-(LGMA+MHNA+GCA)/3	LAMN	Endothelial	Endothelial	CFH	SELL	-0.378	-2.5	-1.439	0.371	0.958	0.156	0.947	-0.00168071895446608	down	-1.19103278752383	CFH_SELL	CFH_SELL_Endothelial_Endothelial	0.376276458666418	0.00312228459711687	0.00117484219115184	0.360236949278045	0.0045045045045045	0.00162268896071192	0.060706862958961	0.060706862958961	0.060706862958961	-0.162776662165513	-0.430626090384954	0.317992636465503	0.540319353289579	0.24815911637586	0.196974547782936	-2.01718850411385	-0.806875401645538	0.055897412863816	0.787729069349623	0.0550664750269493	0.0842391304347826	0.00887716491307457	-0.0296931381470893	0.50551045756148	0.145168295062018	-0.00168071895446608	-1.19103278752383	0.273722177744228	0.001	0.343870300688411	0.440737687826956	7.59621322828775	0.781306398758686	0.00705851501070261	0.00982215129174417	0.903438902987075	0.114207278227566	0	0.50551045756148	TRUE	0.314286545149318	GCA
746605	MHNA-(LGMA+LAMN+GCA)/3	MHNA	Endothelial	Macrophages	HLA.DPB1	LAG3	-0.419	-5.43	-2.9245	0.433	0.999	1	1	-0.00315616032401043	up	-0.855721679567401	HLA.DPB1_LAG3	HLA.DPB1_LAG3_Endothelial_Macrophages	0.412376475147116	0	0	0.397118216122741	0	0	0.243146692749466	0.0345408446629282	0.138843768706197	-0.15231157142794	-0.363512103646635	0.305366575956459	0.485953257563631	0.252321114134785	0.222186649591804	0	0	0.014395436579231	0.00862378727991376	0.46496586417535	0.46496586417535	-0.00315616032401043	-0.855721679567401	0.354440920066507	0.0273606260606866	0.0351039476933185	0.636041786450358	0.606135057542657	0.572864003755599	0.175201419742303	0.405715244821011	7.36304730724498	0.617978670339976	0.001	0.001	0	0.001	0	0.606135057542657	TRUE	0.314285634733465	GCA
746606	MHNA-(LGMA+LAMN+GCA)/3	MHNA	Endothelial	Macrophages	HLA.DPB1	LAG3	-0.419	-5.43	-2.9245	0.433	0.999	1	1	0.0351039476933185	down	0.636041786450358	HLA.DPB1_LAG3	HLA.DPB1_LAG3_Endothelial_Macrophages	0.412376475147116	0	0	0.397118216122741	0	0	0.243146692749466	0.0345408446629282	0.138843768706197	-0.15231157142794	-0.363512103646635	0.305366575956459	0.485953257563631	0.252321114134785	0.222186649591804	0	0	0.014395436579231	0.00862378727991376	0.46496586417535	0.46496586417535	-0.00315616032401043	-0.855721679567401	0.354440920066507	0.0273606260606866	0.0351039476933185	0.636041786450358	0.606135057542657	0.572864003755599	0.175201419742303	0.405715244821011	7.36304730724498	0.617978670339976	0.001	0.001	0	0.001	0	0.606135057542657	TRUE	0.314285634733465	GCA
746607	GCA-(LGMA+LAMN+MHNA)/3	GCA	Macrophages	NK.cells	MDK	ITGB1	-1.31	-0.447	-0.8785	0.197	1	0.166	1	0.00573942573582658	up	0.658161821772272	MDK_ITGB1	MDK_ITGB1_Macrophages_NK.cells	0.019513432991475	0.250847888972439	0.00489490347251665	0.0169491525423729	0.233649495991745	0.00396016094901263	0.0811229763135111	0.397778729953697	0.239450853133604	-0.924249243728313	-0.705533773838407	0.14284856731231	0.697014566992156	0.122939010725148	0.124259644629422	-0.348611684646095	-0.779891911959945	0.281418433345311	0.777196370822853	0.176922385914481	0.0891798418972332	0.00573942573582658	0.658161821772272	0.631309900859126	0.114449459567858	0.00436890827834334	-0.350495665263793	0.426647170170887	0.0947424879830877	0.0376356264536014	0.0370502687122175	2.20933300755252	0.272618785801321	0.063316640034609	0.0664733849122883	6.98521669664551	0.505763109438451	0	0.631309900859126	TRUE	0.314280916307461	LAMN
746608	GCA-(LGMA+LAMN+MHNA)/3	GCA	Macrophages	NK.cells	MDK	ITGB1	-1.31	-0.447	-0.8785	0.197	1	0.166	1	0.00436890827834334	down	-0.350495665263793	MDK_ITGB1	MDK_ITGB1_Macrophages_NK.cells	0.019513432991475	0.250847888972439	0.00489490347251665	0.0169491525423729	0.233649495991745	0.00396016094901263	0.0811229763135111	0.397778729953697	0.239450853133604	-0.924249243728313	-0.705533773838407	0.14284856731231	0.697014566992156	0.122939010725148	0.124259644629422	-0.348611684646095	-0.779891911959945	0.281418433345311	0.777196370822853	0.176922385914481	0.0891798418972332	0.00573942573582658	0.658161821772272	0.631309900859126	0.114449459567858	0.00436890827834334	-0.350495665263793	0.426647170170887	0.0947424879830877	0.0376356264536014	0.0370502687122175	2.20933300755252	0.272618785801321	0.063316640034609	0.0664733849122883	6.98521669664551	0.505763109438451	0	0.631309900859126	TRUE	0.314280916307461	LAMN
746609	MHNA-(LGMA+LAMN+GCA)/3	MHNA	Endothelial	Fibroblasts	COL24A1	ITGA11	-3.58	0.132	-1.724	0.26	0.994	0.87	1	-0.00108483708784242	up	-0.121365477701874	COL24A1_ITGA11	COL24A1_ITGA11_Endothelial_Fibroblasts	0	0.0244774913396195	0	0	0.0258335998862707	0	0.243146692749466	0.310731215249496	0.276938953999481	-2.09439541426447	-0.585026652029182	0.0452617256283016	0.636965743556907	0.0715943652953418	0.152012966223787	0.00798345865434236	0.0604807473813815	0.540334171757097	0.128166546891843	0.530362917714696	0.52600610851599	-0.00108483708784242	-0.121365477701874	0.488744816614242	0.0476391240978892	0.0102313337829195	0.907549324679641	0.655532385903187	0.185939760597799	0.001	0.001	0	0.001	0.109309611772168	0.109501119522337	2.8446652893383	0.440196915901361	0	0.655532385903187	TRUE	0.314279415975843	LGMA
746610	MHNA-(LGMA+LAMN+GCA)/3	MHNA	Endothelial	Fibroblasts	COL24A1	ITGA11	-3.58	0.132	-1.724	0.26	0.994	0.87	1	0.0102313337829195	down	0.907549324679641	COL24A1_ITGA11	COL24A1_ITGA11_Endothelial_Fibroblasts	0	0.0244774913396195	0	0	0.0258335998862707	0	0.243146692749466	0.310731215249496	0.276938953999481	-2.09439541426447	-0.585026652029182	0.0452617256283016	0.636965743556907	0.0715943652953418	0.152012966223787	0.00798345865434236	0.0604807473813815	0.540334171757097	0.128166546891843	0.530362917714696	0.52600610851599	-0.00108483708784242	-0.121365477701874	0.488744816614242	0.0476391240978892	0.0102313337829195	0.907549324679641	0.655532385903187	0.185939760597799	0.001	0.001	0	0.001	0.109309611772168	0.109501119522337	2.8446652893383	0.440196915901361	0	0.655532385903187	TRUE	0.314279415975843	LGMA
746611	MHNA-(LGMA+LAMN+GCA)/3	MHNA	SPP1..macrophages	SPP1..macrophages	COL3A1	ITGA2	-0.265	-0.706	-0.4855	0.726	1	0.94	1	-0.00700739768879121	up	-0.914355561928584	COL3A1_ITGA2	COL3A1_ITGA2_SPP1..macrophages_SPP1..macrophages	0.34391223513952	0.00497084227367306	0.00170953347686492	0.297092973980846	0.00563607085346216	0.00167443705142184	0.718445157367712	0.718445157367712	0.718445157367712	-0.0368517955144752	-0.139063379299906	0.358372018568913	0.242916599967985	0.341083720185689	0.337622058588122	-0.0189717353586128	-0.0268721464003014	0.212832375134747	0.0656216313330938	0.370912684153791	0.430762666187567	-0.00700739768879121	-0.914355561928584	0.343717569666763	0.001	0.0125036426158877	-0.10181783003307	0.471890925696025	0.221288332267196	0.10569780153724	0.272018511802201	7.59398107291152	0.463656685482146	0.00695820507943732	0.00898327782907683	1.07875041443894	0.123191987253556	0	0.471890925696025	TRUE	0.314278937758437	LAMN
746612	MHNA-(LGMA+LAMN+GCA)/3	MHNA	SPP1..macrophages	SPP1..macrophages	COL3A1	ITGA2	-0.265	-0.706	-0.4855	0.726	1	0.94	1	0.0125036426158877	down	-0.10181783003307	COL3A1_ITGA2	COL3A1_ITGA2_SPP1..macrophages_SPP1..macrophages	0.34391223513952	0.00497084227367306	0.00170953347686492	0.297092973980846	0.00563607085346216	0.00167443705142184	0.718445157367712	0.718445157367712	0.718445157367712	-0.0368517955144752	-0.139063379299906	0.358372018568913	0.242916599967985	0.341083720185689	0.337622058588122	-0.0189717353586128	-0.0268721464003014	0.212832375134747	0.0656216313330938	0.370912684153791	0.430762666187567	-0.00700739768879121	-0.914355561928584	0.343717569666763	0.001	0.0125036426158877	-0.10181783003307	0.471890925696025	0.221288332267196	0.10569780153724	0.272018511802201	7.59398107291152	0.463656685482146	0.00695820507943732	0.00898327782907683	1.07875041443894	0.123191987253556	0	0.471890925696025	TRUE	0.314278937758437	LAMN
746613	MHNA-(LGMA+LAMN+GCA)/3	MHNA	Tregs	C1Qhi.monocytes	SEMA3C	NRP1	-3.44	-0.798	-2.119	0.0653	1	0.0962	0.325	-0.00205855779692633	up	-1.27799467152888	SEMA3C_NRP1	SEMA3C_NRP1_Tregs_C1Qhi.monocytes	0.00538198787614311	0.269098915435835	0.00144828710035893	0.00574518217806504	0.265954677914484	0.00152795807572732	0.591672972047092	0.176248705813806	0.383960838930449	-4.07669865641375	-1.18508681872493	0.0476028493676965	0.847346726428686	0.0376980950856411	0.0544661437489995	-0.811426292513825	-1.01682492796219	0.193496227093065	0.855169780812073	0.111210923463888	0.0545050305425799	-0.00205855779692633	-1.27799467152888	0.27721285542536	0.038106283861678	0.0688700009390951	0.722665594793179	0.621895152943531	1.001	0.0105989133821769	0.011311865447809	1.55909861198106	0.183146905836156	0.268438780051179	0.371218405122542	7.07084226681478	0.748447018132957	0	0.621895152943531	TRUE	0.314277127688875	LGMA
746614	MHNA-(LGMA+LAMN+GCA)/3	MHNA	Tregs	C1Qhi.monocytes	SEMA3C	NRP1	-3.44	-0.798	-2.119	0.0653	1	0.0962	0.325	0.0688700009390951	down	0.722665594793179	SEMA3C_NRP1	SEMA3C_NRP1_Tregs_C1Qhi.monocytes	0.00538198787614311	0.269098915435835	0.00144828710035893	0.00574518217806504	0.265954677914484	0.00152795807572732	0.591672972047092	0.176248705813806	0.383960838930449	-4.07669865641375	-1.18508681872493	0.0476028493676965	0.847346726428686	0.0376980950856411	0.0544661437489995	-0.811426292513825	-1.01682492796219	0.193496227093065	0.855169780812073	0.111210923463888	0.0545050305425799	-0.00205855779692633	-1.27799467152888	0.27721285542536	0.038106283861678	0.0688700009390951	0.722665594793179	0.621895152943531	1.001	0.0105989133821769	0.011311865447809	1.55909861198106	0.183146905836156	0.268438780051179	0.371218405122542	7.07084226681478	0.748447018132957	0	0.621895152943531	TRUE	0.314277127688875	LGMA
746615	GCA-(LGMA+LAMN+MHNA)/3	GCA	SPP1..macrophages	Macrophages	CALM1	PDE1A	-0.782	-0.146	-0.464	0.168	0.593	0.858	1	0.00333361729485415	up	-0.1581665045694	CALM1_PDE1A	CALM1_PDE1A_SPP1..macrophages_Macrophages	0.922944195555558	0.00931027363278059	0.00859286300840881	0.85	0.00847457627118644	0.00720338983050847	0.0480350794940855	0.0811229763135111	0.0645790279037983	-0.605808141690375	-0.774690718274137	0.218264767088202	0.726688810629102	0.152713302385145	0.110773171122139	-0.009710855974089	-0.0665127121512946	0.403656126482213	0.138205174272368	0.395212001437298	0.392270032339202	0.00333361729485415	-0.1581665045694	0.482014402555355	0.0908963120454072	0.0141688977693024	0.130281216069421	0.514118382315695	0.247193433846819	0.434097213999452	0.821961418342099	8.6446315980318	0.442702410267658	0.0222969938722751	0.0201819750329849	1.5972659566952	0.209212043547792	0	0.514118382315695	TRUE	0.314275433572186	LGMA
746616	GCA-(LGMA+LAMN+MHNA)/3	GCA	SPP1..macrophages	Macrophages	CALM1	PDE1A	-0.782	-0.146	-0.464	0.168	0.593	0.858	1	0.0141688977693024	down	0.130281216069421	CALM1_PDE1A	CALM1_PDE1A_SPP1..macrophages_Macrophages	0.922944195555558	0.00931027363278059	0.00859286300840881	0.85	0.00847457627118644	0.00720338983050847	0.0480350794940855	0.0811229763135111	0.0645790279037983	-0.605808141690375	-0.774690718274137	0.218264767088202	0.726688810629102	0.152713302385145	0.110773171122139	-0.009710855974089	-0.0665127121512946	0.403656126482213	0.138205174272368	0.395212001437298	0.392270032339202	0.00333361729485415	-0.1581665045694	0.482014402555355	0.0908963120454072	0.0141688977693024	0.130281216069421	0.514118382315695	0.247193433846819	0.434097213999452	0.821961418342099	8.6446315980318	0.442702410267658	0.0222969938722751	0.0201819750329849	1.5972659566952	0.209212043547792	0	0.514118382315695	TRUE	0.314275433572186	LGMA
746617	MHNA-(LGMA+LAMN+GCA)/3	MHNA	Fibroblasts	Epithelial	SLIT3	ROBO2	-0.23	-6.2	-3.215	0.728	1	0.0118	0.454	0.00546047516519398	up	-0.0498625516797155	SLIT3_ROBO2	SLIT3_ROBO2_Fibroblasts_Epithelial	0.281768440968682	0.00560587073683653	0.00157955745779039	0.23703249576477	0.00459136822773186	0.00108830346999435	0.310731215249496	0.197703809143393	0.254217512196444	-0.0317097827580015	-0.137868620686963	0.372458780214503	0.24153593724988	0.348127101008484	0.33830238514487	-11.954331554702	-1.92811799269387	0.00765810276679842	0.966874775422206	0.00238052461372619	0.00992633848365074	0.00546047516519398	-0.0498625516797155	0.501821742437086	0.111718500681154	0.000920265479396483	0.27239850176593	0.539974807050868	0.0410945879388456	0.213210083433461	0.277627085812367	7.00856679603515	0.695750653843202	0.0137501441972024	0.01580833779934	1.06466196893363	0.128610512907491	0	0.539974807050868	TRUE	0.314274323110268	LGMA
746618	MHNA-(LGMA+LAMN+GCA)/3	MHNA	Fibroblasts	Epithelial	SLIT3	ROBO2	-0.23	-6.2	-3.215	0.728	1	0.0118	0.454	0.000920265479396483	down	0.27239850176593	SLIT3_ROBO2	SLIT3_ROBO2_Fibroblasts_Epithelial	0.281768440968682	0.00560587073683653	0.00157955745779039	0.23703249576477	0.00459136822773186	0.00108830346999435	0.310731215249496	0.197703809143393	0.254217512196444	-0.0317097827580015	-0.137868620686963	0.372458780214503	0.24153593724988	0.348127101008484	0.33830238514487	-11.954331554702	-1.92811799269387	0.00765810276679842	0.966874775422206	0.00238052461372619	0.00992633848365074	0.00546047516519398	-0.0498625516797155	0.501821742437086	0.111718500681154	0.000920265479396483	0.27239850176593	0.539974807050868	0.0410945879388456	0.213210083433461	0.277627085812367	7.00856679603515	0.695750653843202	0.0137501441972024	0.01580833779934	1.06466196893363	0.128610512907491	0	0.539974807050868	TRUE	0.314274323110268	LGMA
746619	GCA-(LGMA+LAMN+MHNA)/3	GCA	Endothelial	CD8..T.cells	CKLF	CCR4	0.136	-0.657	-0.2605	0.739	1	0.247	1	0.00314079665572642	up	-3.7936888247083	CKLF_CCR4	CKLF_CCR4_Endothelial_CD8..T.cells	0.125838144543737	0.0159555384467572	0.00200781535333618	0.144923038728898	0.020952380952381	0.00303648271622452	0.391834343333059	0.299850372260767	0.345842357796913	0.0178643563783037	0.131355561605174	0.53669761485513	0.23307187449976	0.551264607011365	0.574975988474468	-0.3989981017084	-0.607303046740334	0.22347736255839	0.69699964067553	0.165558749550844	0.126235177865613	0.00314079665572642	-3.7936888247083	0.001	0.0890085753156646	0.00112427987020114	-2.26417826529661	0.0784770663565918	0.0442682838776704	0.166384494150515	0.177789947126663	5.8219569749287	0.586442855534315	0.179450350748588	0.229571428571429	1.78648757454959	0.332857391434585	0	0.0784770663565918	TRUE	0.314267342764053	MHNA
746620	GCA-(LGMA+LAMN+MHNA)/3	GCA	Endothelial	CD8..T.cells	CKLF	CCR4	0.136	-0.657	-0.2605	0.739	1	0.247	1	0.00112427987020114	down	-2.26417826529661	CKLF_CCR4	CKLF_CCR4_Endothelial_CD8..T.cells	0.125838144543737	0.0159555384467572	0.00200781535333618	0.144923038728898	0.020952380952381	0.00303648271622452	0.391834343333059	0.299850372260767	0.345842357796913	0.0178643563783037	0.131355561605174	0.53669761485513	0.23307187449976	0.551264607011365	0.574975988474468	-0.3989981017084	-0.607303046740334	0.22347736255839	0.69699964067553	0.165558749550844	0.126235177865613	0.00314079665572642	-3.7936888247083	0.001	0.0890085753156646	0.00112427987020114	-2.26417826529661	0.0784770663565918	0.0442682838776704	0.166384494150515	0.177789947126663	5.8219569749287	0.586442855534315	0.179450350748588	0.229571428571429	1.78648757454959	0.332857391434585	0	0.0784770663565918	TRUE	0.314267342764053	MHNA
746621	GCA-(LGMA+LAMN+MHNA)/3	GCA	CD4..T.cells	B.cells	C3	CD46	-1.56	-0.216	-0.888	0.12	1	0.5	0.931	0.00422958317849122	up	-0.0323750831647451	C3_CD46	C3_CD46_CD4..T.cells_B.cells	0.017054514219444	0.15788248164438	0.00269260902820519	0.0189198518797464	0.186194690265487	0.00352277596061827	0.3059809126524	0.0711544356316257	0.188567674142013	-1.43647725616571	-0.920818753952375	0.119277253081479	0.778013446454298	0.0946854490155275	0.0865415399391708	-0.0650224790634199	-0.301029995663981	0.371024973050665	0.460609054976644	0.301293568091987	0.237131692418254	0.00422958317849122	-0.0323750831647451	0.505019965801102	0.0996679233977462	0.0111920357421159	-0.0831894806629315	0.475280115906553	0.200884666662009	0.0100560136555123	0.02323400182817	2.77171862078056	0.242729447297144	0.248979136957621	0.314653955396923	5.65744947309273	0.573690099559067	0	0.505019965801102	TRUE	0.314259498527654	LGMA
746622	GCA-(LGMA+LAMN+MHNA)/3	GCA	CD4..T.cells	B.cells	C3	CD46	-1.56	-0.216	-0.888	0.12	1	0.5	0.931	0.0111920357421159	down	-0.0831894806629315	C3_CD46	C3_CD46_CD4..T.cells_B.cells	0.017054514219444	0.15788248164438	0.00269260902820519	0.0189198518797464	0.186194690265487	0.00352277596061827	0.3059809126524	0.0711544356316257	0.188567674142013	-1.43647725616571	-0.920818753952375	0.119277253081479	0.778013446454298	0.0946854490155275	0.0865415399391708	-0.0650224790634199	-0.301029995663981	0.371024973050665	0.460609054976644	0.301293568091987	0.237131692418254	0.00422958317849122	-0.0323750831647451	0.505019965801102	0.0996679233977462	0.0111920357421159	-0.0831894806629315	0.475280115906553	0.200884666662009	0.0100560136555123	0.02323400182817	2.77171862078056	0.242729447297144	0.248979136957621	0.314653955396923	5.65744947309273	0.573690099559067	0	0.505019965801102	TRUE	0.314259498527654	LGMA
746623	MHNA-(LGMA+LAMN+GCA)/3	MHNA	B.cells	Endothelial	LAMA2	ITGA9	-3.51	-0.398	-1.954	0.15	0.998	0.467	1	-0.00170843703210922	up	0.353107911311502	LAMA2_ITGA9	LAMA2_ITGA9_B.cells_Endothelial	0.00123032054534773	0.141782377383298	0.000174437771862917	0.00177497734947698	0.148708003911624	0.000263953338629066	0.714769094866929	0.243146692749466	0.478957893808198	-2.89191968071456	-0.823908740944319	0.0464823115095246	0.745157675684328	0.0535857211461502	0.101108532095406	-0.131611881534687	-0.330683119433888	0.29895795903701	0.492813510600072	0.253503413582465	0.222915918074021	-0.00170843703210922	0.353107911311502	0.575519633509402	0.0415340073179468	0.00594996330963016	-1.46412015480763	0.224037419667867	0.119337752621346	0.00184827772635242	0.00333818047119973	0.431818387010938	0.0407798759842214	0.467021939552892	0.564601943730537	5.6692541095291	0.777382909393712	0	0.575519633509402	TRUE	0.314257232590058	LAMN
746624	MHNA-(LGMA+LAMN+GCA)/3	MHNA	B.cells	Endothelial	LAMA2	ITGA9	-3.51	-0.398	-1.954	0.15	0.998	0.467	1	0.00594996330963016	down	-1.46412015480763	LAMA2_ITGA9	LAMA2_ITGA9_B.cells_Endothelial	0.00123032054534773	0.141782377383298	0.000174437771862917	0.00177497734947698	0.148708003911624	0.000263953338629066	0.714769094866929	0.243146692749466	0.478957893808198	-2.89191968071456	-0.823908740944319	0.0464823115095246	0.745157675684328	0.0535857211461502	0.101108532095406	-0.131611881534687	-0.330683119433888	0.29895795903701	0.492813510600072	0.253503413582465	0.222915918074021	-0.00170843703210922	0.353107911311502	0.575519633509402	0.0415340073179468	0.00594996330963016	-1.46412015480763	0.224037419667867	0.119337752621346	0.00184827772635242	0.00333818047119973	0.431818387010938	0.0407798759842214	0.467021939552892	0.564601943730537	5.6692541095291	0.777382909393712	0	0.575519633509402	TRUE	0.314257232590058	LAMN
746625	LAMN-(LGMA+MHNA+GCA)/3	LAMN	Endothelial	CD8..T.cells	COMP	ITGA5	-2.18	-0.261	-1.2205	0.343	0.954	0.383	1	0.0160593758791537	up	0.963716456728484	COMP_ITGA5	COMP_ITGA5_Endothelial_CD8..T.cells	0.00474758342849278	0.068236380627088	0.000323957909885489	0.00684931506849315	0.0882479162788774	0.000604437782732037	0.060706862958961	0.523461688274655	0.292084275616808	-1.01305881830676	-0.464705879957229	0.0827197054586201	0.565191291820074	0.116455898831439	0.18510885224908	-0.108785119994189	-0.416801226031377	0.350610851598994	0.567867409270571	0.267517067912325	0.187702120014373	0.0160593758791537	0.963716456728484	0.687191744000903	0.215482984935268	0.0169926099404396	-0.208681482587726	0.45244844918331	0.291119765781556	0.0285074058573557	0.0686341355875511	1.07651042302921	0.139521362225776	0.122892059352451	0.147699155768598	4.71288835465762	0.498630273457462	0	0.687191744000903	TRUE	0.314257117153577	MHNA
746626	LAMN-(LGMA+MHNA+GCA)/3	LAMN	Endothelial	CD8..T.cells	COMP	ITGA5	-2.18	-0.261	-1.2205	0.343	0.954	0.383	1	0.0169926099404396	down	-0.208681482587726	COMP_ITGA5	COMP_ITGA5_Endothelial_CD8..T.cells	0.00474758342849278	0.068236380627088	0.000323957909885489	0.00684931506849315	0.0882479162788774	0.000604437782732037	0.060706862958961	0.523461688274655	0.292084275616808	-1.01305881830676	-0.464705879957229	0.0827197054586201	0.565191291820074	0.116455898831439	0.18510885224908	-0.108785119994189	-0.416801226031377	0.350610851598994	0.567867409270571	0.267517067912325	0.187702120014373	0.0160593758791537	0.963716456728484	0.687191744000903	0.215482984935268	0.0169926099404396	-0.208681482587726	0.45244844918331	0.291119765781556	0.0285074058573557	0.0686341355875511	1.07651042302921	0.139521362225776	0.122892059352451	0.147699155768598	4.71288835465762	0.498630273457462	0	0.687191744000903	TRUE	0.314257117153577	MHNA
746627	MHNA-(LGMA+LAMN+GCA)/3	MHNA	CD8..T.cells	Epithelial	SPP1	ITGB1	-0.63	-1.04	-0.835	0.658	0.987	0.364	1	0.00359929770996738	up	-0.635814439054743	SPP1_ITGB1	SPP1_ITGB1_CD8..T.cells_Epithelial	0.0218196859701893	0.365833422010482	0.00798237038566846	0.0220551378446115	0.346775329048056	0.0076481776832654	0.223068359731449	0.197703809143393	0.210386084437421	-0.114517687023208	-0.181774106386044	0.250580278533696	0.301444693452857	0.272410757163438	0.308548103089483	-0.456454561004982	-0.438898616350944	0.153588753144089	0.585609054976644	0.154913762127201	0.178022817103845	0.00359929770996738	-0.635814439054743	0.394659003885887	0.0934973545492146	-0.000508518549085677	-0.740145696730136	0.355755324310683	0.0188680869024877	0.00858029741631211	0.0261269779876486	1.71077472230113	0.121873348096818	0.181349103738564	0.238367072004888	7.50650076949377	0.599823417850193	0.333333333333333	0.394659003885887	TRUE	0.314253165897295	LAMN
746628	MHNA-(LGMA+LAMN+GCA)/3	MHNA	CD8..T.cells	Epithelial	SPP1	ITGB1	-0.63	-1.04	-0.835	0.658	0.987	0.364	1	-0.000508518549085677	down	-0.740145696730136	SPP1_ITGB1	SPP1_ITGB1_CD8..T.cells_Epithelial	0.0218196859701893	0.365833422010482	0.00798237038566846	0.0220551378446115	0.346775329048056	0.0076481776832654	0.223068359731449	0.197703809143393	0.210386084437421	-0.114517687023208	-0.181774106386044	0.250580278533696	0.301444693452857	0.272410757163438	0.308548103089483	-0.456454561004982	-0.438898616350944	0.153588753144089	0.585609054976644	0.154913762127201	0.178022817103845	0.00359929770996738	-0.635814439054743	0.394659003885887	0.0934973545492146	-0.000508518549085677	-0.740145696730136	0.355755324310683	0.0188680869024877	0.00858029741631211	0.0261269779876486	1.71077472230113	0.121873348096818	0.181349103738564	0.238367072004888	7.50650076949377	0.599823417850193	0.333333333333333	0.394659003885887	TRUE	0.314253165897295	LAMN
746629	MHNA-(LGMA+LAMN+GCA)/3	MHNA	Macrophages	Tregs	ANXA2	TLR2	-0.113	-0.983	-0.548	0.845	0.998	0.602	1	0.0108653669099108	up	-0.529568604203006	ANXA2_TLR2	ANXA2_TLR2_Macrophages_Tregs	0.523172424095577	0.00939809215488404	0.00491682265454431	0.458458678797662	0.0108988694967714	0.00499668130987793	0.0345408446629282	0.591672972047092	0.31310690835501	-0.00826519188868477	-0.0731432910503077	0.42196254202017	0.146250200096046	0.400472226668801	0.38628541700016	-0.216656649093558	-0.220403508742175	0.161718469277758	0.369789795185052	0.215639597556594	0.28103665109594	0.0108653669099108	-0.529568604203006	0.414089941592012	0.164633026392408	0.00488334147500291	-0.526827434900682	0.394565857136436	0.102745132015186	0.201317816136339	0.429869081416727	7.73388809386135	0.42818892198138	0.0110666661994744	0.0139981606566624	2.31532576496657	0.260604294948783	0	0.414089941592012	TRUE	0.31425176331258	LAMN
746630	MHNA-(LGMA+LAMN+GCA)/3	MHNA	Macrophages	Tregs	ANXA2	TLR2	-0.113	-0.983	-0.548	0.845	0.998	0.602	1	0.00488334147500291	down	-0.526827434900682	ANXA2_TLR2	ANXA2_TLR2_Macrophages_Tregs	0.523172424095577	0.00939809215488404	0.00491682265454431	0.458458678797662	0.0108988694967714	0.00499668130987793	0.0345408446629282	0.591672972047092	0.31310690835501	-0.00826519188868477	-0.0731432910503077	0.42196254202017	0.146250200096046	0.400472226668801	0.38628541700016	-0.216656649093558	-0.220403508742175	0.161718469277758	0.369789795185052	0.215639597556594	0.28103665109594	0.0108653669099108	-0.529568604203006	0.414089941592012	0.164633026392408	0.00488334147500291	-0.526827434900682	0.394565857136436	0.102745132015186	0.201317816136339	0.429869081416727	7.73388809386135	0.42818892198138	0.0110666661994744	0.0139981606566624	2.31532576496657	0.260604294948783	0	0.414089941592012	TRUE	0.31425176331258	LAMN
746631	LAMN-(LGMA+MHNA+GCA)/3	LAMN	Macrophages	Fibroblasts	DSCAM	PTPRT	-4.73	0.927	-1.9015	1	1	0.442	1	0.0114451370107798	up	-0.808746486330349	DSCAM_PTPRT	DSCAM_PTPRT_Macrophages_Fibroblasts	0	0.0142086703807201	0	0	0.01440329218107	0	0.202118009648158	0.20634857114243	0.204233290395294	0	0	0.0277133023851449	0.0101448695373779	0.464883143909076	0.464883143909076	0.328693556313392	0.354577730650908	0.804954186130075	0.515181458857348	0.762217031979878	0.727632051742724	0.0114451370107798	-0.808746486330349	0.363032052648749	0.170309043851785	-0.000666534969046322	-0.847596336585909	0.336206052956669	0.0164099462374161	0.001	0.001	0	0.001	0.149539852008135	0.138485970819304	1.9353310761983	0.351751241607595	0	0.363032052648749	TRUE	0.314249933879974	MHNA
746632	LAMN-(LGMA+MHNA+GCA)/3	LAMN	Macrophages	Fibroblasts	DSCAM	PTPRT	-4.73	0.927	-1.9015	1	1	0.442	1	-0.000666534969046322	down	-0.847596336585909	DSCAM_PTPRT	DSCAM_PTPRT_Macrophages_Fibroblasts	0	0.0142086703807201	0	0	0.01440329218107	0	0.202118009648158	0.20634857114243	0.204233290395294	0	0	0.0277133023851449	0.0101448695373779	0.464883143909076	0.464883143909076	0.328693556313392	0.354577730650908	0.804954186130075	0.515181458857348	0.762217031979878	0.727632051742724	0.0114451370107798	-0.808746486330349	0.363032052648749	0.170309043851785	-0.000666534969046322	-0.847596336585909	0.336206052956669	0.0164099462374161	0.001	0.001	0	0.001	0.149539852008135	0.138485970819304	1.9353310761983	0.351751241607595	0	0.363032052648749	TRUE	0.314249933879974	MHNA
746633	GCA-(LGMA+LAMN+MHNA)/3	GCA	CD8..T.cells	NK.cells	TGFBI	ITGA4	-1.5	-0.593	-1.0465	0.125	1	0.0363	1	0.00308150649302327	up	-0.573407351034271	TGFBI_ITGA4	TGFBI_ITGA4_CD8..T.cells_NK.cells	0.0118474066787603	0.517139981703327	0.00612676767308595	0.0165350877192982	0.419705929041987	0.00693987435301883	0.299850372260767	0.397778729953697	0.348814551107232	-1.35463498048792	-0.903089986991944	0.123939490955659	0.772330718744998	0.0981271010084841	0.0894629422122619	-0.853975371353585	-1.44009337496389	0.240118577075099	0.928067732662594	0.107842256557672	0.023603126122889	0.00308150649302327	-0.573407351034271	0.406072422976044	0.0884281176512078	0.00386667592373533	-0.645628676512156	0.372951488784848	0.08692964312504	0.0110631024420919	0.0204542552975988	2.30210208453057	0.171767626196499	0.632224622370303	0.678114944153799	8.22150333620166	0.911965728336882	0	0.406072422976044	TRUE	0.314248699216796	LAMN
746634	GCA-(LGMA+LAMN+MHNA)/3	GCA	CD8..T.cells	NK.cells	TGFBI	ITGA4	-1.5	-0.593	-1.0465	0.125	1	0.0363	1	0.00386667592373533	down	-0.645628676512156	TGFBI_ITGA4	TGFBI_ITGA4_CD8..T.cells_NK.cells	0.0118474066787603	0.517139981703327	0.00612676767308595	0.0165350877192982	0.419705929041987	0.00693987435301883	0.299850372260767	0.397778729953697	0.348814551107232	-1.35463498048792	-0.903089986991944	0.123939490955659	0.772330718744998	0.0981271010084841	0.0894629422122619	-0.853975371353585	-1.44009337496389	0.240118577075099	0.928067732662594	0.107842256557672	0.023603126122889	0.00308150649302327	-0.573407351034271	0.406072422976044	0.0884281176512078	0.00386667592373533	-0.645628676512156	0.372951488784848	0.08692964312504	0.0110631024420919	0.0204542552975988	2.30210208453057	0.171767626196499	0.632224622370303	0.678114944153799	8.22150333620166	0.911965728336882	0	0.406072422976044	TRUE	0.314248699216796	LAMN
746635	MHNA-(LGMA+LAMN+GCA)/3	MHNA	Fibroblasts	SPP1..macrophages	TGFB1	ITGAV	-0.195	-0.655	-0.425	0.722	1	0.554	0.983	-0.00355377523982344	up	0.678354695305899	TGFB1_ITGAV	TGFB1_ITGAV_Fibroblasts_SPP1..macrophages	0.156099839804544	0.0604643614721534	0.00943847713968719	0.154504033834453	0.057085346215781	0.00881991626317448	0.310731215249496	0.718445157367712	0.514588186308604	-0.0275852464739204	-0.141462802430361	0.386165359372499	0.246338242356331	0.354890347366736	0.335861213382424	-0.168001104102878	-0.25649023527157	0.224061264822134	0.41201042040963	0.235671936758893	0.260644987423644	-0.00355377523982344	0.678354695305899	0.635002906502944	0.023467929281601	0.0213112943677522	1.88403008011625	0.833190585850867	0.358302238419732	0.0754046944618739	0.142282787556096	4.55769927032697	0.001	0.0511757270579223	0.0437022446532579	3.66329803065814	0.124123424070972	0.333333333333333	0.833190585850867	TRUE	0.314244925288883	LGMA
746636	MHNA-(LGMA+LAMN+GCA)/3	MHNA	Fibroblasts	SPP1..macrophages	TGFB1	ITGAV	-0.195	-0.655	-0.425	0.722	1	0.554	0.983	0.0213112943677522	down	1.88403008011625	TGFB1_ITGAV	TGFB1_ITGAV_Fibroblasts_SPP1..macrophages	0.156099839804544	0.0604643614721534	0.00943847713968719	0.154504033834453	0.057085346215781	0.00881991626317448	0.310731215249496	0.718445157367712	0.514588186308604	-0.0275852464739204	-0.141462802430361	0.386165359372499	0.246338242356331	0.354890347366736	0.335861213382424	-0.168001104102878	-0.25649023527157	0.224061264822134	0.41201042040963	0.235671936758893	0.260644987423644	-0.00355377523982344	0.678354695305899	0.635002906502944	0.023467929281601	0.0213112943677522	1.88403008011625	0.833190585850867	0.358302238419732	0.0754046944618739	0.142282787556096	4.55769927032697	0.001	0.0511757270579223	0.0437022446532579	3.66329803065814	0.124123424070972	0.333333333333333	0.833190585850867	TRUE	0.314244925288883	LGMA
746637	GCA-(LGMA+LAMN+MHNA)/3	GCA	CD4..T.cells	Fibroblasts	HLA.DRA	CD37	-0.801	-0.0187	-0.40985	0.0457	1	0.976	1	-0.000387705652291293	up	-0.840019813182157	HLA.DRA_CD37	HLA.DRA_CD37_CD4..T.cells_Fibroblasts	0.0742063744563558	0.0531275145344447	0.00394240023747849	0.072818992029122	0.0399993016272086	0.00291270882636215	0.3059809126524	0.570070300444639	0.438025606548519	-1.07340712374405	-1.34008379993015	0.214222826956939	0.87504001920922	0.113054266047703	0.043040659516568	-0.000197288409632863	-0.0105501823333082	0.464831117499102	0.0357303269852677	0.448796263025512	0.446730147323033	-0.000387705652291293	-0.840019813182157	0.357312580758216	0.0544641228236549	0.0294308396125213	-0.214137314832361	0.451455830198858	0.484611797597359	0.0179015495865725	0.0578889173100559	4.95415979363772	0.211723809686141	0.0414301398440843	0.0486823779881155	5.00991796288649	0.480738463282571	0	0.451455830198858	TRUE	0.314241905239162	LGMA
746638	GCA-(LGMA+LAMN+MHNA)/3	GCA	CD4..T.cells	Fibroblasts	HLA.DRA	CD37	-0.801	-0.0187	-0.40985	0.0457	1	0.976	1	0.0294308396125213	down	-0.214137314832361	HLA.DRA_CD37	HLA.DRA_CD37_CD4..T.cells_Fibroblasts	0.0742063744563558	0.0531275145344447	0.00394240023747849	0.072818992029122	0.0399993016272086	0.00291270882636215	0.3059809126524	0.570070300444639	0.438025606548519	-1.07340712374405	-1.34008379993015	0.214222826956939	0.87504001920922	0.113054266047703	0.043040659516568	-0.000197288409632863	-0.0105501823333082	0.464831117499102	0.0357303269852677	0.448796263025512	0.446730147323033	-0.000387705652291293	-0.840019813182157	0.357312580758216	0.0544641228236549	0.0294308396125213	-0.214137314832361	0.451455830198858	0.484611797597359	0.0179015495865725	0.0578889173100559	4.95415979363772	0.211723809686141	0.0414301398440843	0.0486823779881155	5.00991796288649	0.480738463282571	0	0.451455830198858	TRUE	0.314241905239162	LGMA
746639	MHNA-(LGMA+LAMN+GCA)/3	MHNA	SPP1..macrophages	Fibroblasts	LAMA2	ITGA2	-0.501	0.277	-0.112	0.916	1	0.806	1	-0.0014831347319197	up	-0.370415395571322	LAMA2_ITGA2	LAMA2_ITGA2_SPP1..macrophages_Fibroblasts	0.0034433704661965	0.013377727886035	4.60644731075863e-05	0.00322061191626409	0.0127049792088709	4.09178074359771e-05	0.718445157367712	0.310731215249496	0.514588186308604	-0.0190903676924069	-0.0381045263321496	0.28195533856251	0.0886025292140227	0.372658876260605	0.417540419401313	0.0259451934199899	0.0936649581949093	0.6074604743083	0.185815666546892	0.575323392022997	0.554549946101329	-0.0014831347319197	-0.370415395571322	0.443196928110285	0.0437397433288182	0.00665236574955248	-0.577175651513731	0.385405642268658	0.13026449049611	0.00337412476049375	0.00524251717360831	0.944372664186645	0.0879972854196269	0.0170349578307997	0.0189961149308043	2.34257093179472	0.266347195799026	0	0.443196928110285	TRUE	0.314235363366485	LAMN
746640	MHNA-(LGMA+LAMN+GCA)/3	MHNA	SPP1..macrophages	Fibroblasts	LAMA2	ITGA2	-0.501	0.277	-0.112	0.916	1	0.806	1	0.00665236574955248	down	-0.577175651513731	LAMA2_ITGA2	LAMA2_ITGA2_SPP1..macrophages_Fibroblasts	0.0034433704661965	0.013377727886035	4.60644731075863e-05	0.00322061191626409	0.0127049792088709	4.09178074359771e-05	0.718445157367712	0.310731215249496	0.514588186308604	-0.0190903676924069	-0.0381045263321496	0.28195533856251	0.0886025292140227	0.372658876260605	0.417540419401313	0.0259451934199899	0.0936649581949093	0.6074604743083	0.185815666546892	0.575323392022997	0.554549946101329	-0.0014831347319197	-0.370415395571322	0.443196928110285	0.0437397433288182	0.00665236574955248	-0.577175651513731	0.385405642268658	0.13026449049611	0.00337412476049375	0.00524251717360831	0.944372664186645	0.0879972854196269	0.0170349578307997	0.0189961149308043	2.34257093179472	0.266347195799026	0	0.443196928110285	TRUE	0.314235363366485	LAMN
746641	MHNA-(LGMA+LAMN+GCA)/3	MHNA	CD4..T.cells	iCAFs	COL1A1	ITGA3	-1.75	-0.498	-1.124	0.169	0.967	0.739	0.982	0.0326578725111524	up	-0.0384154026594579	COL1A1_ITGA3	COL1A1_ITGA3_CD4..T.cells_iCAFs	0.0455173861346041	0.102688471194066	0.00467411079491247	0.0366403395911512	NA	NA	0.415346021722053	0.001	0.208173010861026	-1.35119826692607	-0.772113295386326	0.10621098127101	0.725388186329438	0.0983672162638066	0.111353449655835	-0.0654150696793768	-0.131355561605174	0.265765361121092	0.246429213079411	0.30097915918074	0.33846119295724	0.0326578725111524	-0.0384154026594579	0.503915272407797	0.377984218685341	-0.000675045400640534	-0.30097539162677	0.435656751390269	0.0162775559580751	0.00196254780234748	0.001	3.12438365775958	0.0419316440163104	0.791271978522368	NA	3.33806053562855	0.604878883713161	0.333333333333333	0.503915272407797	TRUE	0.314234174419368	LAMN
746642	MHNA-(LGMA+LAMN+GCA)/3	MHNA	CD4..T.cells	iCAFs	COL1A1	ITGA3	-1.75	-0.498	-1.124	0.169	0.967	0.739	0.982	-0.000675045400640534	down	-0.30097539162677	COL1A1_ITGA3	COL1A1_ITGA3_CD4..T.cells_iCAFs	0.0455173861346041	0.102688471194066	0.00467411079491247	0.0366403395911512	NA	NA	0.415346021722053	0.001	0.208173010861026	-1.35119826692607	-0.772113295386326	0.10621098127101	0.725388186329438	0.0983672162638066	0.111353449655835	-0.0654150696793768	-0.131355561605174	0.265765361121092	0.246429213079411	0.30097915918074	0.33846119295724	0.0326578725111524	-0.0384154026594579	0.503915272407797	0.377984218685341	-0.000675045400640534	-0.30097539162677	0.435656751390269	0.0162775559580751	0.00196254780234748	0.001	3.12438365775958	0.0419316440163104	0.791271978522368	NA	3.33806053562855	0.604878883713161	0.333333333333333	0.503915272407797	TRUE	0.314234174419368	LAMN
746643	MHNA-(LGMA+LAMN+GCA)/3	MHNA	Endothelial	Tregs	PSAP	LRP1	-0.575	-0.371	-0.473	0.216	0.981	0.818	1	0.00926017095902896	up	-1.03103166421468	PSAP_LRP1	PSAP_LRP1_Endothelial_Tregs	0.46008567539256	0.0161281376565382	0.00742032510653254	0.473693224824447	0.0143174902969423	0.00678209815015132	0.243146692749466	0.591672972047092	0.417409832398279	-0.382689093088215	-0.665546248849069	0.263026252601249	0.678665759564591	0.187610052825356	0.132903793821034	-0.0323685243379392	-0.087246696328677	0.308839381961912	0.175619834710744	0.342615882141574	0.373809737693137	0.00926017095902896	-1.03103166421468	0.322379075988603	0.148917969287414	0.00657178232321276	0.331377370164044	0.550705258763534	0.129010915726691	0.188151018836014	0.438026318686719	7.64938586081634	0.449177836877584	0.0162904795850566	0.0163007744826001	2.36440315238602	0.189108205575376	0	0.550705258763534	TRUE	0.314232888046393	LGMA
746644	MHNA-(LGMA+LAMN+GCA)/3	MHNA	Endothelial	Tregs	PSAP	LRP1	-0.575	-0.371	-0.473	0.216	0.981	0.818	1	0.00657178232321276	down	0.331377370164044	PSAP_LRP1	PSAP_LRP1_Endothelial_Tregs	0.46008567539256	0.0161281376565382	0.00742032510653254	0.473693224824447	0.0143174902969423	0.00678209815015132	0.243146692749466	0.591672972047092	0.417409832398279	-0.382689093088215	-0.665546248849069	0.263026252601249	0.678665759564591	0.187610052825356	0.132903793821034	-0.0323685243379392	-0.087246696328677	0.308839381961912	0.175619834710744	0.342615882141574	0.373809737693137	0.00926017095902896	-1.03103166421468	0.322379075988603	0.148917969287414	0.00657178232321276	0.331377370164044	0.550705258763534	0.129010915726691	0.188151018836014	0.438026318686719	7.64938586081634	0.449177836877584	0.0162904795850566	0.0163007744826001	2.36440315238602	0.189108205575376	0	0.550705258763534	TRUE	0.314232888046393	LGMA
746645	MHNA-(LGMA+LAMN+GCA)/3	MHNA	Endothelial	Macrophages	CCN4	ITGA5	-1.18	0.439	-0.3705	0.471	1	0.593	0.977	-0.00259635037702001	up	-0.459140390749493	CCN4_ITGA5	CCN4_ITGA5_Endothelial_Macrophages	0.00206732513770291	0.0811697776926901	0.000167804321845855	0.00281769512538743	0.100154083204931	0.000282203672034181	0.243146692749466	0.0345408446629282	0.138843768706197	-0.385835329587903	-0.326979092871104	0.157335521050104	0.454398111093325	0.186849687850168	0.237033776212582	0.0996289896130887	0.226945306635737	0.673194394538268	0.378301293568092	0.656665468918433	0.654891304347826	-0.00259635037702001	-0.459140390749493	0.426970316905346	0.0328412312665904	0.0242499811221752	-1.4705403906631	0.222869339765654	0.404017142065528	0.00490971485670729	0.00668217221262434	0.620120439421753	0.0773321668570162	0.14773298727602	0.168506507547354	3.74903534006186	0.362732108275045	0	0.426970316905346	TRUE	0.314229470929418	LGMA
746646	MHNA-(LGMA+LAMN+GCA)/3	MHNA	Endothelial	Macrophages	CCN4	ITGA5	-1.18	0.439	-0.3705	0.471	1	0.593	0.977	0.0242499811221752	down	-1.4705403906631	CCN4_ITGA5	CCN4_ITGA5_Endothelial_Macrophages	0.00206732513770291	0.0811697776926901	0.000167804321845855	0.00281769512538743	0.100154083204931	0.000282203672034181	0.243146692749466	0.0345408446629282	0.138843768706197	-0.385835329587903	-0.326979092871104	0.157335521050104	0.454398111093325	0.186849687850168	0.237033776212582	0.0996289896130887	0.226945306635737	0.673194394538268	0.378301293568092	0.656665468918433	0.654891304347826	-0.00259635037702001	-0.459140390749493	0.426970316905346	0.0328412312665904	0.0242499811221752	-1.4705403906631	0.222869339765654	0.404017142065528	0.00490971485670729	0.00668217221262434	0.620120439421753	0.0773321668570162	0.14773298727602	0.168506507547354	3.74903534006186	0.362732108275045	0	0.426970316905346	TRUE	0.314229470929418	LGMA
746647	GCA-(LGMA+LAMN+MHNA)/3	GCA	B.cells	NK.cells	SPP1	ITGA5	-3.35	-0.291	-1.8205	0.0861	0.852	0.539	1	0.00328545056521652	up	-0.478908154728769	SPP1_ITGA5	SPP1_ITGA5_B.cells_NK.cells	0.0201962309356984	0.083740581035573	0.001691244113284	0.0265486725663717	0.0994126517977617	0.0026392739415335	0.0711544356316257	0.397778729953697	0.234466582792661	-3.56773944263026	-1.06499684854635	0.049063550504242	0.81951336641588	0.0435809188410437	0.0676524731871298	-0.078107669330659	-0.268411234813261	0.339157384117858	0.425440172475746	0.289929931728351	0.254289435860582	0.00328545056521652	-0.478908154728769	0.423355058095373	0.0904247540986031	0.00361774485685086	-0.791911118670271	0.346337267036933	0.0830572127886182	0.00801629883171911	0.0314536836470782	1.86612553716761	0.132849529167125	0.152670679996835	0.167210773647048	5.19745727602986	0.566951922424374	0.5	0.423355058095373	TRUE	0.314225078458505	LGMA
746648	GCA-(LGMA+LAMN+MHNA)/3	GCA	B.cells	NK.cells	SPP1	ITGA5	-3.35	-0.291	-1.8205	0.0861	0.852	0.539	1	0.00361774485685086	down	-0.791911118670271	SPP1_ITGA5	SPP1_ITGA5_B.cells_NK.cells	0.0201962309356984	0.083740581035573	0.001691244113284	0.0265486725663717	0.0994126517977617	0.0026392739415335	0.0711544356316257	0.397778729953697	0.234466582792661	-3.56773944263026	-1.06499684854635	0.049063550504242	0.81951336641588	0.0435809188410437	0.0676524731871298	-0.078107669330659	-0.268411234813261	0.339157384117858	0.425440172475746	0.289929931728351	0.254289435860582	0.00328545056521652	-0.478908154728769	0.423355058095373	0.0904247540986031	0.00361774485685086	-0.791911118670271	0.346337267036933	0.0830572127886182	0.00801629883171911	0.0314536836470782	1.86612553716761	0.132849529167125	0.152670679996835	0.167210773647048	5.19745727602986	0.566951922424374	0.5	0.423355058095373	TRUE	0.314225078458505	LGMA
746649	MHNA-(LGMA+LAMN+GCA)/3	MHNA	NK.cells	Epithelial	CCN1	SDC4	-3.38	-2.12	-2.75	0.00042	0.458	0.0923	0.858	0.0106391722420349	up	1.58053938436191	CCN1_SDC4	CCN1_SDC4_NK.cells_Epithelial	0.00681559085364673	0.166763935019988	0.00113659475024037	0.0073954753722795	0.164403887358433	0.0012158449000663	0.220650162690461	0.197703809143393	0.209176985916927	-11.4134173984551	-3.3767507096021	0.048683368016648	0.985693132703698	0.00740355370577877	0.00284136385465023	-2.19377239382507	-1.03479829897409	0.0682941070786921	0.859706252245778	0.0513833992094862	0.0526410348544736	0.0106391722420349	1.58053938436191	0.800000381622133	0.162418553996959	0.000134480914395094	-0.28446774722563	0.438660106421441	0.0288707380775679	0.00660214327534324	0.0105414906751271	1.2915842159275	0.129593087772214	0.250310400928883	0.325547308123736	6.29831628887073	0.712409018910142	0	0.800000381622133	TRUE	0.314224077310313	LAMN
746650	MHNA-(LGMA+LAMN+GCA)/3	MHNA	NK.cells	Epithelial	CCN1	SDC4	-3.38	-2.12	-2.75	0.00042	0.458	0.0923	0.858	0.000134480914395094	down	-0.28446774722563	CCN1_SDC4	CCN1_SDC4_NK.cells_Epithelial	0.00681559085364673	0.166763935019988	0.00113659475024037	0.0073954753722795	0.164403887358433	0.0012158449000663	0.220650162690461	0.197703809143393	0.209176985916927	-11.4134173984551	-3.3767507096021	0.048683368016648	0.985693132703698	0.00740355370577877	0.00284136385465023	-2.19377239382507	-1.03479829897409	0.0682941070786921	0.859706252245778	0.0513833992094862	0.0526410348544736	0.0106391722420349	1.58053938436191	0.800000381622133	0.162418553996959	0.000134480914395094	-0.28446774722563	0.438660106421441	0.0288707380775679	0.00660214327534324	0.0105414906751271	1.2915842159275	0.129593087772214	0.250310400928883	0.325547308123736	6.29831628887073	0.712409018910142	0	0.800000381622133	TRUE	0.314224077310313	LAMN
746651	MHNA-(LGMA+LAMN+GCA)/3	MHNA	Epithelial	iCAFs	COL6A2	ITGA2	1.6	-7.1	-2.75	0.229	0.993	0.0432	0.561	0.0337755028446827	up	0.148990975337415	COL6A2_ITGA2	COL6A2_ITGA2_Epithelial_iCAFs	0.0748136050509765	0	0	0.052552035506581	NA	NA	0.197703809143393	0.001	0.0993519045716963	1.02426322825618	0.640164517660112	0.868897070593885	0.665939651032496	0.842164238834641	0.804666239795102	-9.68806539761412	-1.36451625318509	0.00224577793747754	0.919219367588933	0.00494071146245059	0.0273535752784765	0.0337755028446827	0.148990975337415	0.538189384533409	0.388925951066397	-0.000723308691898558	-0.338305162190727	0.428865076484308	0.0155267608261446	0.0414460872363691	0.0507163871299728	4.3364145625939	0.337461276723969	0.001	NA	0	0.001	0	0.538189384533409	TRUE	0.314223998738154	GCA
746652	MHNA-(LGMA+LAMN+GCA)/3	MHNA	Epithelial	iCAFs	COL6A2	ITGA2	1.6	-7.1	-2.75	0.229	0.993	0.0432	0.561	-0.000723308691898558	down	-0.338305162190727	COL6A2_ITGA2	COL6A2_ITGA2_Epithelial_iCAFs	0.0748136050509765	0	0	0.052552035506581	NA	NA	0.197703809143393	0.001	0.0993519045716963	1.02426322825618	0.640164517660112	0.868897070593885	0.665939651032496	0.842164238834641	0.804666239795102	-9.68806539761412	-1.36451625318509	0.00224577793747754	0.919219367588933	0.00494071146245059	0.0273535752784765	0.0337755028446827	0.148990975337415	0.538189384533409	0.388925951066397	-0.000723308691898558	-0.338305162190727	0.428865076484308	0.0155267608261446	0.0414460872363691	0.0507163871299728	4.3364145625939	0.337461276723969	0.001	NA	0	0.001	0	0.538189384533409	TRUE	0.314223998738154	GCA
746653	GCA-(LGMA+LAMN+MHNA)/3	GCA	B.cells	Endothelial	EFEMP1	EGFR	-4.06	0.0874	-1.9863	0.000571	0.852	0.896	1	0.00220340048631624	up	-0.039508793406904	EFEMP1_EGFR	EFEMP1_EGFR_B.cells_Endothelial	0.00306702292283162	0.0924102657756226	0.000283424403438797	0.00442477876106195	0.109669811320755	0.000485264651861747	0.0711544356316257	0.391834343333059	0.231494389482342	-13.1680574005219	-3.24336389175415	0.0373779414118777	0.983732191451897	0.00560268929085961	0.00342164238834641	0.00416827995553026	0.0476919903378748	0.516124685591089	0.106764283147682	0.514058569888609	0.515675530003593	0.00220340048631624	-0.039508793406904	0.503715305909988	0.0798313565940553	0.0164594482468092	0.169903561092504	0.521327161859291	0.282825776837256	0.00408688173297143	0.0072127681333572	0.731206914381367	0.0782581784200746	0.119848686482253	0.162697903452477	5.33759064131594	0.592323752508644	0	0.521327161859291	TRUE	0.314219816815539	LAMN
746654	GCA-(LGMA+LAMN+MHNA)/3	GCA	B.cells	Endothelial	EFEMP1	EGFR	-4.06	0.0874	-1.9863	0.000571	0.852	0.896	1	0.0164594482468092	down	0.169903561092504	EFEMP1_EGFR	EFEMP1_EGFR_B.cells_Endothelial	0.00306702292283162	0.0924102657756226	0.000283424403438797	0.00442477876106195	0.109669811320755	0.000485264651861747	0.0711544356316257	0.391834343333059	0.231494389482342	-13.1680574005219	-3.24336389175415	0.0373779414118777	0.983732191451897	0.00560268929085961	0.00342164238834641	0.00416827995553026	0.0476919903378748	0.516124685591089	0.106764283147682	0.514058569888609	0.515675530003593	0.00220340048631624	-0.039508793406904	0.503715305909988	0.0798313565940553	0.0164594482468092	0.169903561092504	0.521327161859291	0.282825776837256	0.00408688173297143	0.0072127681333572	0.731206914381367	0.0782581784200746	0.119848686482253	0.162697903452477	5.33759064131594	0.592323752508644	0	0.521327161859291	TRUE	0.314219816815539	LAMN
746655	GCA-(LGMA+LAMN+MHNA)/3	GCA	NK.cells	B.cells	PAM	FAP	-0.345	-1.97	-1.1575	0.214	1	0.102	0.852	0.00239537537170628	up	-1.07608790887384	PAM_FAP	PAM_FAP_NK.cells_B.cells	0.526494509006808	0.00768800412656459	0.00404769195785794	0.412562504960711	0.0110914454277286	0.00457591450929874	0.397778729953697	0.0711544356316257	0.234466582792661	-0.231007248194529	-0.669586226650809	0.329218024651833	0.680866816071714	0.224827917400352	0.131923323195134	-1.95305766162902	-0.991399828238082	0.0754132231404959	0.849353215954006	0.0568181818181818	0.0573347107438017	0.00239537537170628	-1.07608790887384	0.314138893354944	0.0817108132952585	0.00865471785132121	-1.2087408711422	0.270500418131817	0.161413551640358	0.684166248068828	0.621613800735848	8.26522707429534	0.934517375655881	0.00898688710459877	0.0133967071900692	1.61614450517321	0.18260808202449	0	0.314138893354944	TRUE	0.314219816709263	LGMA
746656	GCA-(LGMA+LAMN+MHNA)/3	GCA	NK.cells	B.cells	PAM	FAP	-0.345	-1.97	-1.1575	0.214	1	0.102	0.852	0.00865471785132121	down	-1.2087408711422	PAM_FAP	PAM_FAP_NK.cells_B.cells	0.526494509006808	0.00768800412656459	0.00404769195785794	0.412562504960711	0.0110914454277286	0.00457591450929874	0.397778729953697	0.0711544356316257	0.234466582792661	-0.231007248194529	-0.669586226650809	0.329218024651833	0.680866816071714	0.224827917400352	0.131923323195134	-1.95305766162902	-0.991399828238082	0.0754132231404959	0.849353215954006	0.0568181818181818	0.0573347107438017	0.00239537537170628	-1.07608790887384	0.314138893354944	0.0817108132952585	0.00865471785132121	-1.2087408711422	0.270500418131817	0.161413551640358	0.684166248068828	0.621613800735848	8.26522707429534	0.934517375655881	0.00898688710459877	0.0133967071900692	1.61614450517321	0.18260808202449	0	0.314138893354944	TRUE	0.314219816709263	LGMA
746657	MHNA-(LGMA+LAMN+GCA)/3	MHNA	Tregs	Epithelial	SPP1	ITGB5	-0.683	-0.425	-0.554	0.49	1	0.753	1	0.00359929770996738	up	-0.635814439054743	SPP1_ITGB5	SPP1_ITGB5_Tregs_Epithelial	0.0831919720271384	0.0718234991994789	0.00597513853629424	0.0641466208476518	0.0741743189470462	0.00475803191412897	0.591672972047092	0.197703809143393	0.394688390595242	-0.211596077340525	-0.309803919971486	0.239094765487434	0.43799023531295	0.230750760364975	0.243676964943173	-0.0523621351147023	-0.123205023799299	0.289637980596479	0.233628278835789	0.314229249011858	0.345086237872799	0.00359929770996738	-0.635814439054743	0.394659003885887	0.0934973545492146	-0.000508518549085677	-0.740145696730136	0.355755324310683	0.0188680869024877	0.0299014191806792	0.0760228738934572	2.44721271241776	0.173905754450914	0.152847668562334	0.142308336224493	4.94594377215737	0.600881533895793	0	0.394659003885887	TRUE	0.314217139396825	LGMA
746658	MHNA-(LGMA+LAMN+GCA)/3	MHNA	Tregs	Epithelial	SPP1	ITGB5	-0.683	-0.425	-0.554	0.49	1	0.753	1	-0.000508518549085677	down	-0.740145696730136	SPP1_ITGB5	SPP1_ITGB5_Tregs_Epithelial	0.0831919720271384	0.0718234991994789	0.00597513853629424	0.0641466208476518	0.0741743189470462	0.00475803191412897	0.591672972047092	0.197703809143393	0.394688390595242	-0.211596077340525	-0.309803919971486	0.239094765487434	0.43799023531295	0.230750760364975	0.243676964943173	-0.0523621351147023	-0.123205023799299	0.289637980596479	0.233628278835789	0.314229249011858	0.345086237872799	0.00359929770996738	-0.635814439054743	0.394659003885887	0.0934973545492146	-0.000508518549085677	-0.740145696730136	0.355755324310683	0.0188680869024877	0.0299014191806792	0.0760228738934572	2.44721271241776	0.173905754450914	0.152847668562334	0.142308336224493	4.94594377215737	0.600881533895793	0	0.394659003885887	TRUE	0.314217139396825	LGMA
746659	LAMN-(LGMA+MHNA+GCA)/3	LAMN	Epithelial	Macrophages	HLA.DPB1	CD4	-2.93	-0.411	-1.6705	0.0392	0.988	0.454	1	0.0102909054832598	up	-0.495402501336246	HLA.DPB1_CD4	HLA.DPB1_CD4_Epithelial_Macrophages	0.0143913512535985	0.246781328420496	0.00355151678012899	0.0144787644787645	0.309302325581395	0.00447831552482715	0.224577196182587	0.202118009648158	0.213347602915372	-4.12167182363006	-1.40671393297954	0.0574475748359212	0.886145349767889	0.0369777493196734	0.038438450456219	-0.14095004447573	-0.342944147142896	0.294241825368308	0.504536471433705	0.248787279913762	0.21754850880345	0.0102909054832598	-0.495402501336246	0.420338463403634	0.159008981477844	0.0085499089351071	-0.288171645984976	0.437986229355549	0.159783119441779	0.00707938127288335	0.0032443687174497	1.93362487408865	0.163026027264234	0.428975770422203	0.467364230113365	6.71491746335417	0.823342084519379	0	0.437986229355549	TRUE	0.314216821976566	MHNA
746660	LAMN-(LGMA+MHNA+GCA)/3	LAMN	Epithelial	Macrophages	HLA.DPB1	CD4	-2.93	-0.411	-1.6705	0.0392	0.988	0.454	1	0.0085499089351071	down	-0.288171645984976	HLA.DPB1_CD4	HLA.DPB1_CD4_Epithelial_Macrophages	0.0143913512535985	0.246781328420496	0.00355151678012899	0.0144787644787645	0.309302325581395	0.00447831552482715	0.224577196182587	0.202118009648158	0.213347602915372	-4.12167182363006	-1.40671393297954	0.0574475748359212	0.886145349767889	0.0369777493196734	0.038438450456219	-0.14095004447573	-0.342944147142896	0.294241825368308	0.504536471433705	0.248787279913762	0.21754850880345	0.0102909054832598	-0.495402501336246	0.420338463403634	0.159008981477844	0.0085499089351071	-0.288171645984976	0.437986229355549	0.159783119441779	0.00707938127288335	0.0032443687174497	1.93362487408865	0.163026027264234	0.428975770422203	0.467364230113365	6.71491746335417	0.823342084519379	0	0.437986229355549	TRUE	0.314216821976566	MHNA
746661	LAMN-(LGMA+MHNA+GCA)/3	LAMN	SPP1..macrophages	C1Qhi.monocytes	VWF	ITGAV	-6.57	-0.0264	-3.2982	0.0717	0.878	0.954	0.993	0.0575691178104569	up	0.580695689031458	VWF_ITGAV	VWF_ITGAV_SPP1..macrophages_C1Qhi.monocytes	0	0.279331924415671	0	0	0.318411076494041	0	0.117858340400099	0.637645667210595	0.377752003805347	-7.51923914726255	-1.1444808443322	0.00842404354089963	0.837982231471106	0.0155274531775252	0.0586281415079238	-0.000539922907811889	-0.0204516252959049	0.461417535034136	0.0534944304707151	0.443316564858067	0.437252964426877	0.0575691178104569	0.580695689031458	0.617142384535106	0.621868239337173	0.0171617940522307	0.563746124612055	0.592981785371434	0.29375163369238	0.001	0.001	0	0.001	0.324865952932232	0.415357782126638	6.79696802163281	0.627186617686341	0	0.617142384535106	TRUE	0.31421642626843	LGMA
746662	LAMN-(LGMA+MHNA+GCA)/3	LAMN	SPP1..macrophages	C1Qhi.monocytes	VWF	ITGAV	-6.57	-0.0264	-3.2982	0.0717	0.878	0.954	0.993	0.0171617940522307	down	0.563746124612055	VWF_ITGAV	VWF_ITGAV_SPP1..macrophages_C1Qhi.monocytes	0	0.279331924415671	0	0	0.318411076494041	0	0.117858340400099	0.637645667210595	0.377752003805347	-7.51923914726255	-1.1444808443322	0.00842404354089963	0.837982231471106	0.0155274531775252	0.0586281415079238	-0.000539922907811889	-0.0204516252959049	0.461417535034136	0.0534944304707151	0.443316564858067	0.437252964426877	0.0575691178104569	0.580695689031458	0.617142384535106	0.621868239337173	0.0171617940522307	0.563746124612055	0.592981785371434	0.29375163369238	0.001	0.001	0	0.001	0.324865952932232	0.415357782126638	6.79696802163281	0.627186617686341	0	0.617142384535106	TRUE	0.31421642626843	LGMA
746663	LAMN-(LGMA+MHNA+GCA)/3	LAMN	SPP1..macrophages	Endothelial	S100A12	TLR4	-3.55	-0.49	-2.02	1	1	0.51	0.978	0.00788594896067246	up	-0.432691362029372	S100A12_TLR4	S100A12_TLR4_SPP1..macrophages_Endothelial	0	0.0263128615491326	0	0	0.0293718375910157	0	0.117858340400099	0.060706862958961	0.08928260167953	0	0	0.0457219465343365	0.0101448695373779	0.464883143909076	0.464883143909076	-0.143290613712011	-0.292429823902064	0.268774703557312	0.451693316564858	0.247754222062522	0.241825368307582	0.00788594896067246	-0.432691362029372	0.431807489394653	0.135464174336555	0.00204025862990927	1.16637625638119	0.702622639887268	0.058517465311734	0.001	0.001	0	0.001	0.110147590564859	0.0923697604900136	3.35348506157447	0.513960039295855	0	0.702622639887268	TRUE	0.314215501879505	MHNA
746664	LAMN-(LGMA+MHNA+GCA)/3	LAMN	SPP1..macrophages	Endothelial	S100A12	TLR4	-3.55	-0.49	-2.02	1	1	0.51	0.978	0.00204025862990927	down	1.16637625638119	S100A12_TLR4	S100A12_TLR4_SPP1..macrophages_Endothelial	0	0.0263128615491326	0	0	0.0293718375910157	0	0.117858340400099	0.060706862958961	0.08928260167953	0	0	0.0457219465343365	0.0101448695373779	0.464883143909076	0.464883143909076	-0.143290613712011	-0.292429823902064	0.268774703557312	0.451693316564858	0.247754222062522	0.241825368307582	0.00788594896067246	-0.432691362029372	0.431807489394653	0.135464174336555	0.00204025862990927	1.16637625638119	0.702622639887268	0.058517465311734	0.001	0.001	0	0.001	0.110147590564859	0.0923697604900136	3.35348506157447	0.513960039295855	0	0.702622639887268	TRUE	0.314215501879505	MHNA
746665	MHNA-(LGMA+LAMN+GCA)/3	MHNA	Fibroblasts	SPP1..macrophages	CD52	SIGLEC10	-0.339	-3.35	-1.8445	0.614	1	0.233	0.916	-0.00594186278502365	up	-0.422961845403727	CD52_SIGLEC10	CD52_SIGLEC10_Fibroblasts_SPP1..macrophages	0.321000951550257	0.00698157429443518	0.00224109199183251	0.320007226546303	0.0072463768115942	0.0023188929459877	0.310731215249496	0.718445157367712	0.514588186308604	-0.0718109221831442	-0.211831628858832	0.330658716183768	0.335741155754762	0.301424683848247	0.292800544261245	-2.11935766456284	-0.632644078973981	0.0389867049946101	0.711215415019763	0.05300035932447	0.120036830758175	-0.00594186278502365	-0.422961845403727	0.433586887445667	0.001	0.0113269617633299	-0.367122280957787	0.423622169832712	0.202983607642985	0.227481197416024	0.36860260652852	6.87788944877763	0.689396361373262	0.0435143745700808	0.0337300464600236	1.21409854947768	0.213959682235343	0	0.433586887445667	TRUE	0.314215332573304	LGMA
746666	MHNA-(LGMA+LAMN+GCA)/3	MHNA	Fibroblasts	SPP1..macrophages	CD52	SIGLEC10	-0.339	-3.35	-1.8445	0.614	1	0.233	0.916	0.0113269617633299	down	-0.367122280957787	CD52_SIGLEC10	CD52_SIGLEC10_Fibroblasts_SPP1..macrophages	0.321000951550257	0.00698157429443518	0.00224109199183251	0.320007226546303	0.0072463768115942	0.0023188929459877	0.310731215249496	0.718445157367712	0.514588186308604	-0.0718109221831442	-0.211831628858832	0.330658716183768	0.335741155754762	0.301424683848247	0.292800544261245	-2.11935766456284	-0.632644078973981	0.0389867049946101	0.711215415019763	0.05300035932447	0.120036830758175	-0.00594186278502365	-0.422961845403727	0.433586887445667	0.001	0.0113269617633299	-0.367122280957787	0.423622169832712	0.202983607642985	0.227481197416024	0.36860260652852	6.87788944877763	0.689396361373262	0.0435143745700808	0.0337300464600236	1.21409854947768	0.213959682235343	0	0.433586887445667	TRUE	0.314215332573304	LGMA
746667	GCA-(LGMA+LAMN+MHNA)/3	GCA	NK.cells	iCAFs	GRN	EGFR	-0.701	-1.55	-1.1255	0.279	1	0.0143	0.418	-0.000781310399782027	up	0.0877376465354258	GRN_EGFR	GRN_EGFR_NK.cells_iCAFs	0.0202819562433915	0.488887345489585	0.00991559174916761	0.0218668148265735	0.518518518518518	0.0113383484285937	0.397778729953697	0.154589017934036	0.276183873943866	-0.388631453505208	-0.554395796726402	0.235112854170002	0.620537858171923	0.18608932287498	0.159296462301905	-2.85922914192915	-1.84466396253494	0.100116780452749	0.96200143729788	0.0392561983471074	0.0116780452748832	-0.000781310399782027	0.0877376465354258	0.526986972524457	0.0506106860639772	0.0487391845326961	0.423047976734832	0.567383554634502	0.784976961137524	0.00442417641563488	0.00569899690559885	3.27923565939982	0.0634965006099957	0.629757187976406	0.765507172356754	7.61111673361519	0.84419581814035	0	0.567383554634502	TRUE	0.314214171724476	LGMA
746668	GCA-(LGMA+LAMN+MHNA)/3	GCA	NK.cells	iCAFs	GRN	EGFR	-0.701	-1.55	-1.1255	0.279	1	0.0143	0.418	0.0487391845326961	down	0.423047976734832	GRN_EGFR	GRN_EGFR_NK.cells_iCAFs	0.0202819562433915	0.488887345489585	0.00991559174916761	0.0218668148265735	0.518518518518518	0.0113383484285937	0.397778729953697	0.154589017934036	0.276183873943866	-0.388631453505208	-0.554395796726402	0.235112854170002	0.620537858171923	0.18608932287498	0.159296462301905	-2.85922914192915	-1.84466396253494	0.100116780452749	0.96200143729788	0.0392561983471074	0.0116780452748832	-0.000781310399782027	0.0877376465354258	0.526986972524457	0.0506106860639772	0.0487391845326961	0.423047976734832	0.567383554634502	0.784976961137524	0.00442417641563488	0.00569899690559885	3.27923565939982	0.0634965006099957	0.629757187976406	0.765507172356754	7.61111673361519	0.84419581814035	0	0.567383554634502	TRUE	0.314214171724476	LGMA
746669	MHNA-(LGMA+LAMN+GCA)/3	MHNA	CD8..T.cells	C1Qhi.monocytes	DSCAML1	PTPRM	0.343	-2.06	-0.8585	0.751	0.996	0.0111	0.112	-0.00537323963618686	up	-2.23531266483896	DSCAML1_PTPRM	DSCAML1_PTPRM_CD8..T.cells_C1Qhi.monocytes	0.0102132081942262	0.10248728718127	0.00104672400124376	0.0133271162402129	0.110106494252035	0.00146740204769921	0.223068359731449	0.176248705813806	0.199658532772628	0.0426555016075702	0.124360062995832	0.619777493196734	0.222426764847127	0.588042260284937	0.569993596926525	-4.02663466369949	-1.95467702121334	0.071101329500539	0.968267157743442	0.0259611929572404	0.00934243621990658	-0.00537323963618686	-2.23531266483896	0.102132238675362	0.00565515890073389	0.0470291560200792	-1.40879345574255	0.234103405822969	0.758375354631425	0.0562020304603278	0.0952417505557915	2.19023280549258	0.520045236321786	0.0646600301524332	0.131797239589138	4.35631809943746	0.338920468150364	0	0.234103405822969	TRUE	0.314213916039449	LAMN
746670	MHNA-(LGMA+LAMN+GCA)/3	MHNA	CD8..T.cells	C1Qhi.monocytes	DSCAML1	PTPRM	0.343	-2.06	-0.8585	0.751	0.996	0.0111	0.112	0.0470291560200792	down	-1.40879345574255	DSCAML1_PTPRM	DSCAML1_PTPRM_CD8..T.cells_C1Qhi.monocytes	0.0102132081942262	0.10248728718127	0.00104672400124376	0.0133271162402129	0.110106494252035	0.00146740204769921	0.223068359731449	0.176248705813806	0.199658532772628	0.0426555016075702	0.124360062995832	0.619777493196734	0.222426764847127	0.588042260284937	0.569993596926525	-4.02663466369949	-1.95467702121334	0.071101329500539	0.968267157743442	0.0259611929572404	0.00934243621990658	-0.00537323963618686	-2.23531266483896	0.102132238675362	0.00565515890073389	0.0470291560200792	-1.40879345574255	0.234103405822969	0.758375354631425	0.0562020304603278	0.0952417505557915	2.19023280549258	0.520045236321786	0.0646600301524332	0.131797239589138	4.35631809943746	0.338920468150364	0	0.234103405822969	TRUE	0.314213916039449	LAMN
746671	LAMN-(LGMA+MHNA+GCA)/3	LAMN	B.cells	CD4..T.cells	CALR	LRP1	-0.836	0.23	-0.303	0.0261	1	0.822	1	0.000326158434915891	up	-0.895379443132618	CALR_LRP1	CALR_LRP1_B.cells_CD4..T.cells	0.31072515191483	0.0107190242816516	0.00333067044829494	0.375147819660015	0.0142774951550388	0.00535617117761922	0.176990542322262	0.372192634222999	0.274591588272631	-1.3236885358652	-1.58335949266172	0.207179446134144	0.909016327837362	0.0998879462141828	0.0292740515447415	0.0195794819657884	0.0851281824599496	0.586978979518505	0.171734638878908	0.563196191160618	0.547565576715774	0.000326158434915891	-0.895379443132618	0.347188047194123	0.0614529361766308	0.00467267805880997	0.679506982539681	0.614042994749417	0.0994680022705957	0.222242599806525	0.425078603038631	6.82624257767975	0.255915502156763	0.0101087177305594	0.0162469412537452	2.23666579020664	0.172690434843949	0	0.614042994749417	TRUE	0.314208719764857	LGMA
746672	LAMN-(LGMA+MHNA+GCA)/3	LAMN	B.cells	CD4..T.cells	CALR	LRP1	-0.836	0.23	-0.303	0.0261	1	0.822	1	0.00467267805880997	down	0.679506982539681	CALR_LRP1	CALR_LRP1_B.cells_CD4..T.cells	0.31072515191483	0.0107190242816516	0.00333067044829494	0.375147819660015	0.0142774951550388	0.00535617117761922	0.176990542322262	0.372192634222999	0.274591588272631	-1.3236885358652	-1.58335949266172	0.207179446134144	0.909016327837362	0.0998879462141828	0.0292740515447415	0.0195794819657884	0.0851281824599496	0.586978979518505	0.171734638878908	0.563196191160618	0.547565576715774	0.000326158434915891	-0.895379443132618	0.347188047194123	0.0614529361766308	0.00467267805880997	0.679506982539681	0.614042994749417	0.0994680022705957	0.222242599806525	0.425078603038631	6.82624257767975	0.255915502156763	0.0101087177305594	0.0162469412537452	2.23666579020664	0.172690434843949	0	0.614042994749417	TRUE	0.314208719764857	LGMA
746673	GCA-(LGMA+LAMN+MHNA)/3	GCA	B.cells	CD4..T.cells	CLEC11A	ITGB1	-2.18	-0.00245	-1.091225	0.0163	0.852	0.994	1	-0.00107804843796468	up	-0.81353896045357	CLEC11A_ITGB1	CLEC11A_ITGB1_B.cells_CD4..T.cells	0.00768800412656459	0.517446525473747	0.00397813102311868	0.0110914454277286	0.509510136195318	0.00565120387048494	0.0711544356316257	0.3059809126524	0.188567674142013	-3.89743102239937	-1.78781239559604	0.0827197054586201	0.928185529053946	0.0397790939651032	0.0220505842804546	-6.40335822658239e-06	-0.00261361560268669	0.471927775781531	0.0211776859504132	0.455353934602946	0.454186130075458	-0.00107804843796468	-0.81353896045357	0.362155573431691	0.047705585778431	0.0110377135687828	-1.35134686204326	0.244555079727366	0.198483994568016	0.0164860199176927	0.0209266462532387	1.61614450517321	0.204629611007891	0.336979709248313	0.485641149579387	7.76195249285609	0.645917033855922	0	0.362155573431691	TRUE	0.314208057471552	LGMA
746674	GCA-(LGMA+LAMN+MHNA)/3	GCA	B.cells	CD4..T.cells	CLEC11A	ITGB1	-2.18	-0.00245	-1.091225	0.0163	0.852	0.994	1	0.0110377135687828	down	-1.35134686204326	CLEC11A_ITGB1	CLEC11A_ITGB1_B.cells_CD4..T.cells	0.00768800412656459	0.517446525473747	0.00397813102311868	0.0110914454277286	0.509510136195318	0.00565120387048494	0.0711544356316257	0.3059809126524	0.188567674142013	-3.89743102239937	-1.78781239559604	0.0827197054586201	0.928185529053946	0.0397790939651032	0.0220505842804546	-6.40335822658239e-06	-0.00261361560268669	0.471927775781531	0.0211776859504132	0.455353934602946	0.454186130075458	-0.00107804843796468	-0.81353896045357	0.362155573431691	0.047705585778431	0.0110377135687828	-1.35134686204326	0.244555079727366	0.198483994568016	0.0164860199176927	0.0209266462532387	1.61614450517321	0.204629611007891	0.336979709248313	0.485641149579387	7.76195249285609	0.645917033855922	0	0.362155573431691	TRUE	0.314208057471552	LGMA
746675	LAMN-(LGMA+MHNA+GCA)/3	LAMN	Epithelial	Fibroblasts	HLA.DRA	CD4	-2.21	0.783	-0.7135	0.101	1	0.355	1	0.0116339342380653	up	-0.766357528164114	HLA.DRA_CD4	HLA.DRA_CD4_Epithelial_Fibroblasts	0.0357129042393067	0.0314455924928298	0.00112301343344469	0.0318532818532819	0.0332859900214866	0.00106026802191994	0.224577196182587	0.20634857114243	0.215462883662509	-2.20044976394036	-0.995678626217357	0.081579157995838	0.800024011525532	0.0691932127421162	0.0763566511925724	0.352171199557861	0.449771646944906	0.774052281710384	0.595176068990298	0.768909450233561	0.76895436579231	0.0116339342380653	-0.766357528164114	0.370784424369533	0.172157390906502	-0.00128639983830786	-1.1072530467371	0.288964831383212	0.00676718226161797	0.0067767117651373	0.0154760287089908	2.64755041741291	0.001	0.055533913726934	0.0458120372236968	4.12265038543211	0.505880205929949	0	0.370784424369533	TRUE	0.314206519753643	LGMA
746676	LAMN-(LGMA+MHNA+GCA)/3	LAMN	Epithelial	Fibroblasts	HLA.DRA	CD4	-2.21	0.783	-0.7135	0.101	1	0.355	1	-0.00128639983830786	down	-1.1072530467371	HLA.DRA_CD4	HLA.DRA_CD4_Epithelial_Fibroblasts	0.0357129042393067	0.0314455924928298	0.00112301343344469	0.0318532818532819	0.0332859900214866	0.00106026802191994	0.224577196182587	0.20634857114243	0.215462883662509	-2.20044976394036	-0.995678626217357	0.081579157995838	0.800024011525532	0.0691932127421162	0.0763566511925724	0.352171199557861	0.449771646944906	0.774052281710384	0.595176068990298	0.768909450233561	0.76895436579231	0.0116339342380653	-0.766357528164114	0.370784424369533	0.172157390906502	-0.00128639983830786	-1.1072530467371	0.288964831383212	0.00676718226161797	0.0067767117651373	0.0154760287089908	2.64755041741291	0.001	0.055533913726934	0.0458120372236968	4.12265038543211	0.505880205929949	0	0.370784424369533	TRUE	0.314206519753643	LGMA
746677	MHNA-(LGMA+LAMN+GCA)/3	MHNA	Macrophages	C1Qhi.monocytes	TGFB1	TGFBR2	-1.01	-1.68	-1.345	0.0923	0.708	0.00427	0.0706	-0.00560478859459768	up	-2.30218665002613	TGFB1_TGFBR2	TGFB1_TGFBR2_Macrophages_C1Qhi.monocytes	0.278850475064027	0.127517829909348	0.0355584074493554	0.306381001296256	0.145974113480353	0.0447236950514437	0.0345408446629282	0.176248705813806	0.105394775238367	-1.04514628196383	-1.03479829897409	0.181006883303986	0.811629582199456	0.114454938370418	0.071054105970866	-3.98088116995796	-2.36957212497498	0.0907518864534675	0.982348185411427	0.0266349263384837	0.00462630255120374	-0.00560478859459768	-2.30218665002613	0.0899018840252662	0.00338826737136698	0.0447339777405796	-1.63278105945349	0.193351722531386	0.722671020462658	0.181615642902607	0.347373867549719	6.68452288200808	0.414226336011921	0.0520783580591687	0.124712375341221	5.8770836277852	0.446815850384137	1	0.193351722531386	TRUE	0.314202454194037	LGMA
746678	MHNA-(LGMA+LAMN+GCA)/3	MHNA	Macrophages	C1Qhi.monocytes	TGFB1	TGFBR2	-1.01	-1.68	-1.345	0.0923	0.708	0.00427	0.0706	0.0447339777405796	down	-1.63278105945349	TGFB1_TGFBR2	TGFB1_TGFBR2_Macrophages_C1Qhi.monocytes	0.278850475064027	0.127517829909348	0.0355584074493554	0.306381001296256	0.145974113480353	0.0447236950514437	0.0345408446629282	0.176248705813806	0.105394775238367	-1.04514628196383	-1.03479829897409	0.181006883303986	0.811629582199456	0.114454938370418	0.071054105970866	-3.98088116995796	-2.36957212497498	0.0907518864534675	0.982348185411427	0.0266349263384837	0.00462630255120374	-0.00560478859459768	-2.30218665002613	0.0899018840252662	0.00338826737136698	0.0447339777405796	-1.63278105945349	0.193351722531386	0.722671020462658	0.181615642902607	0.347373867549719	6.68452288200808	0.414226336011921	0.0520783580591687	0.124712375341221	5.8770836277852	0.446815850384137	1	0.193351722531386	TRUE	0.314202454194037	LGMA
746679	GCA-(LGMA+LAMN+MHNA)/3	GCA	iCAFs	Fibroblasts	ADAM15	ITGB1	-5.51	-0.276	-2.893	0.0439	0.548	0.662	1	-0.000228792808663152	up	-0.773492905744678	ADAM15_ITGB1	ADAM15_ITGB1_iCAFs_Fibroblasts	0	0.731969393113793	0	0	0.56711362525316	0	0.154589017934036	0.570070300444639	0.362329659189337	-7.48002049346591	-1.35753547975788	0.0187089803105491	0.878221546342244	0.0157275492236273	0.041639987193853	-0.0494431949146428	-0.1791420105603	0.344637082285304	0.318743262666188	0.318271649299317	0.304662234998203	-0.000228792808663152	-0.773492905744678	0.369479459544595	0.0560198982484318	0.0332294312461899	0.360646706960909	0.556030440709049	0.543703584179076	0.001	0.001	0	0.001	0.557187085945125	0.573169133736834	8.70595496864369	0.816252497068655	0	0.556030440709049	TRUE	0.314201287303938	LAMN
746680	GCA-(LGMA+LAMN+MHNA)/3	GCA	iCAFs	Fibroblasts	ADAM15	ITGB1	-5.51	-0.276	-2.893	0.0439	0.548	0.662	1	0.0332294312461899	down	0.360646706960909	ADAM15_ITGB1	ADAM15_ITGB1_iCAFs_Fibroblasts	0	0.731969393113793	0	0	0.56711362525316	0	0.154589017934036	0.570070300444639	0.362329659189337	-7.48002049346591	-1.35753547975788	0.0187089803105491	0.878221546342244	0.0157275492236273	0.041639987193853	-0.0494431949146428	-0.1791420105603	0.344637082285304	0.318743262666188	0.318271649299317	0.304662234998203	-0.000228792808663152	-0.773492905744678	0.369479459544595	0.0560198982484318	0.0332294312461899	0.360646706960909	0.556030440709049	0.543703584179076	0.001	0.001	0	0.001	0.557187085945125	0.573169133736834	8.70595496864369	0.816252497068655	0	0.556030440709049	TRUE	0.314201287303938	LAMN
746681	GCA-(LGMA+LAMN+MHNA)/3	GCA	NK.cells	Macrophages	THY1	ITGAM	-1.32	-0.122	-0.721	0.161	1	0.87	1	0.00270730873856749	up	-0.447595224046211	THY1_ITGAM	THY1_ITGAM_NK.cells_Macrophages	0.0099346159344707	0.0797998174185377	0.000792780537694058	0.0133343916183824	0.0932203389830508	0.00124303650679836	0.397778729953697	0.0811229763135111	0.239450853133604	-1.04698984363796	-0.79317412396815	0.141627981431087	0.733832239474948	0.114374899951977	0.106531134944773	-0.00737865118052854	-0.0604807473813815	0.414929931728351	0.128166546891843	0.402623068630974	0.397862019403521	0.00270730873856749	-0.447595224046211	0.429081772995191	0.0847646776353001	0.0147728300746331	0.314372861693211	0.547611505661792	0.256588347103641	0.0140865077352077	0.0223081769982345	2.10613346820871	0.237985878080884	0.175969870563154	0.172533047585914	3.06789045895237	0.412022394085232	0	0.547611505661792	TRUE	0.314199147560323	LGMA
746682	GCA-(LGMA+LAMN+MHNA)/3	GCA	NK.cells	Macrophages	THY1	ITGAM	-1.32	-0.122	-0.721	0.161	1	0.87	1	0.0147728300746331	down	0.314372861693211	THY1_ITGAM	THY1_ITGAM_NK.cells_Macrophages	0.0099346159344707	0.0797998174185377	0.000792780537694058	0.0133343916183824	0.0932203389830508	0.00124303650679836	0.397778729953697	0.0811229763135111	0.239450853133604	-1.04698984363796	-0.79317412396815	0.141627981431087	0.733832239474948	0.114374899951977	0.106531134944773	-0.00737865118052854	-0.0604807473813815	0.414929931728351	0.128166546891843	0.402623068630974	0.397862019403521	0.00270730873856749	-0.447595224046211	0.429081772995191	0.0847646776353001	0.0147728300746331	0.314372861693211	0.547611505661792	0.256588347103641	0.0140865077352077	0.0223081769982345	2.10613346820871	0.237985878080884	0.175969870563154	0.172533047585914	3.06789045895237	0.412022394085232	0	0.547611505661792	TRUE	0.314199147560323	LGMA
746683	GCA-(LGMA+LAMN+MHNA)/3	GCA	iCAFs	SPP1..macrophages	LAMC1	ITGA2	-1.47	-4.44	-2.955	0.0137	0.413	0.449	0.755	-0.000268828310975831	up	-0.805627316880653	LAMC1_ITGA2	LAMC1_ITGA2_iCAFs_SPP1..macrophages	0.381904058551698	0	0	0.464021164021164	0	0	0.154589017934036	0.0480350794940855	0.101312048714061	-2.73902076628008	-1.86327943284359	0.126300624299664	0.933948295181687	0.0570673923483272	0.0200496238194333	-1.54402624594525	-0.347753658996677	0.0248607617678764	0.509611929572404	0.0694394538268056	0.214920948616601	-0.000268828310975831	-0.805627316880653	0.363602506891558	0.0556279459732437	0.0100124612083616	1.11683877825303	0.693609928530492	0.182534927251216	0.583331243691124	0.714073127823758	7.23028157356819	0.840403270107243	0.001	0.001	0	0.001	0	0.693609928530492	TRUE	0.314196214161731	LAMN
746684	GCA-(LGMA+LAMN+MHNA)/3	GCA	iCAFs	SPP1..macrophages	LAMC1	ITGA2	-1.47	-4.44	-2.955	0.0137	0.413	0.449	0.755	0.0100124612083616	down	1.11683877825303	LAMC1_ITGA2	LAMC1_ITGA2_iCAFs_SPP1..macrophages	0.381904058551698	0	0	0.464021164021164	0	0	0.154589017934036	0.0480350794940855	0.101312048714061	-2.73902076628008	-1.86327943284359	0.126300624299664	0.933948295181687	0.0570673923483272	0.0200496238194333	-1.54402624594525	-0.347753658996677	0.0248607617678764	0.509611929572404	0.0694394538268056	0.214920948616601	-0.000268828310975831	-0.805627316880653	0.363602506891558	0.0556279459732437	0.0100124612083616	1.11683877825303	0.693609928530492	0.182534927251216	0.583331243691124	0.714073127823758	7.23028157356819	0.840403270107243	0.001	0.001	0	0.001	0	0.693609928530492	TRUE	0.314196214161731	LAMN
746685	LAMN-(LGMA+MHNA+GCA)/3	LAMN	B.cells	SPP1..macrophages	VCAM1	ITGB2	-2.17	-0.608	-1.389	0.121	1	0.343	0.915	0.00952753548917307	up	0.0982591560312221	VCAM1_ITGB2	VCAM1_ITGB2_B.cells_SPP1..macrophages	0.00281767146569083	0.488744437267439	0.00137712125490359	0.0040650406504065	0.407936507936508	0.00165827848754678	0.176990542322262	0.117858340400099	0.14742444136118	-1.9903557464133	-0.91721462968355	0.0830998879462142	0.776912918200736	0.0743556907315511	0.0871618376820874	-0.282541175013996	-0.464705879957229	0.236278296802012	0.605865971972691	0.195427596119296	0.168927416457061	0.00952753548917307	0.0982591560312221	0.528911215445344	0.151535499475399	0.00835293113439444	-0.136229889985256	0.465630090965223	0.15671888635658	0.00947889849663565	0.0131005963704821	0.690086191680649	0.0931150158043792	0.380772037171128	0.442425445706729	8.031309499494	0.818303233791608	0	0.528911215445344	TRUE	0.314193306270003	LGMA
746686	LAMN-(LGMA+MHNA+GCA)/3	LAMN	B.cells	SPP1..macrophages	VCAM1	ITGB2	-2.17	-0.608	-1.389	0.121	1	0.343	0.915	0.00835293113439444	down	-0.136229889985256	VCAM1_ITGB2	VCAM1_ITGB2_B.cells_SPP1..macrophages	0.00281767146569083	0.488744437267439	0.00137712125490359	0.0040650406504065	0.407936507936508	0.00165827848754678	0.176990542322262	0.117858340400099	0.14742444136118	-1.9903557464133	-0.91721462968355	0.0830998879462142	0.776912918200736	0.0743556907315511	0.0871618376820874	-0.282541175013996	-0.464705879957229	0.236278296802012	0.605865971972691	0.195427596119296	0.168927416457061	0.00952753548917307	0.0982591560312221	0.528911215445344	0.151535499475399	0.00835293113439444	-0.136229889985256	0.465630090965223	0.15671888635658	0.00947889849663565	0.0131005963704821	0.690086191680649	0.0931150158043792	0.380772037171128	0.442425445706729	8.031309499494	0.818303233791608	0	0.528911215445344	TRUE	0.314193306270003	LGMA
746687	MHNA-(LGMA+LAMN+GCA)/3	MHNA	Fibroblasts	Fibroblasts	LAMA3	ITGA3	-0.764	-1.19	-0.977	0.363	1	0.282	1	-0.00110537858329397	up	-0.13420978605066	LAMA3_ITGA3	LAMA3_ITGA3_Fibroblasts_Fibroblasts	0.0116656041425193	0.0378782277942198	0.000441872411067541	0.00750613071756051	0.0368454348366919	0.000276566650229567	0.310731215249496	0.310731215249496	0.310731215249496	-0.33623133847241	-0.440093374963888	0.221386265407396	0.547782935809188	0.196214182807748	0.193232751720826	-0.65420356109996	-0.549750891680639	0.135397951850521	0.66647951850521	0.125898311174991	0.140024254401725	-0.00110537858329397	-0.13420978605066	0.486395764947871	0.0474380204420609	0.0104289664843951	0.989536703515598	0.670448942180747	0.189014181473593	0.0195540957282846	0.0148172555497382	2.10373690431827	0.251671875429078	0.292504018647702	0.248647755547238	2.54221713695076	0.460905154634716	0	0.670448942180747	TRUE	0.314190287988141	LAMN
746688	MHNA-(LGMA+LAMN+GCA)/3	MHNA	Fibroblasts	Fibroblasts	LAMA3	ITGA3	-0.764	-1.19	-0.977	0.363	1	0.282	1	0.0104289664843951	down	0.989536703515598	LAMA3_ITGA3	LAMA3_ITGA3_Fibroblasts_Fibroblasts	0.0116656041425193	0.0378782277942198	0.000441872411067541	0.00750613071756051	0.0368454348366919	0.000276566650229567	0.310731215249496	0.310731215249496	0.310731215249496	-0.33623133847241	-0.440093374963888	0.221386265407396	0.547782935809188	0.196214182807748	0.193232751720826	-0.65420356109996	-0.549750891680639	0.135397951850521	0.66647951850521	0.125898311174991	0.140024254401725	-0.00110537858329397	-0.13420978605066	0.486395764947871	0.0474380204420609	0.0104289664843951	0.989536703515598	0.670448942180747	0.189014181473593	0.0195540957282846	0.0148172555497382	2.10373690431827	0.251671875429078	0.292504018647702	0.248647755547238	2.54221713695076	0.460905154634716	0	0.670448942180747	TRUE	0.314190287988141	LAMN
746689	MHNA-(LGMA+LAMN+GCA)/3	MHNA	Tregs	Macrophages	C3	C3AR1	-1.22	-2.53	-1.875	0.164	1	0.00118	0.0785	-0.00171468210350218	up	0.165452191253234	C3_C3AR1	C3_C3AR1_Tregs_Macrophages	0.0693029125277463	0.0819602052694769	0.00568008093654669	0.0535554249832333	0.0990779465355737	0.00530616153317872	0.591672972047092	0.0345408446629282	0.31310690835501	-0.957890505381808	-0.785156151952302	0.15317352329118	0.731130942852569	0.120577877381143	0.108031855290539	-7.4081385215155	-2.92811799269387	0.0551787639238232	0.991174092705713	0.00898311174991017	0.00193136902623069	-0.00171468210350218	0.165452191253234	0.541199920066155	0.0414728673346872	0.0348665423639598	0.589965190184761	0.597752009431686	0.569170870508138	0.0378001172089968	0.0639366141211879	2.77738363508414	0.243223509272363	0.107241566539467	0.134211975978742	4.9054353365759	0.561240037448622	0.333333333333333	0.597752009431686	TRUE	0.314189087015496	LGMA
746690	MHNA-(LGMA+LAMN+GCA)/3	MHNA	Tregs	Macrophages	C3	C3AR1	-1.22	-2.53	-1.875	0.164	1	0.00118	0.0785	0.0348665423639598	down	0.589965190184761	C3_C3AR1	C3_C3AR1_Tregs_Macrophages	0.0693029125277463	0.0819602052694769	0.00568008093654669	0.0535554249832333	0.0990779465355737	0.00530616153317872	0.591672972047092	0.0345408446629282	0.31310690835501	-0.957890505381808	-0.785156151952302	0.15317352329118	0.731130942852569	0.120577877381143	0.108031855290539	-7.4081385215155	-2.92811799269387	0.0551787639238232	0.991174092705713	0.00898311174991017	0.00193136902623069	-0.00171468210350218	0.165452191253234	0.541199920066155	0.0414728673346872	0.0348665423639598	0.589965190184761	0.597752009431686	0.569170870508138	0.0378001172089968	0.0639366141211879	2.77738363508414	0.243223509272363	0.107241566539467	0.134211975978742	4.9054353365759	0.561240037448622	0.333333333333333	0.597752009431686	TRUE	0.314189087015496	LGMA
746691	GCA-(LGMA+LAMN+MHNA)/3	GCA	iCAFs	SPP1..macrophages	IGF1	INSR	-0.401	-7.22	-3.8105	0.472	0.893	0.0626	0.555	0.00141908390139151	up	-0.0561457725048371	IGF1_INSR	IGF1_INSR_iCAFs_SPP1..macrophages	0.514179129057435	0	0	0.467724867724868	0	0	0.154589017934036	0.0480350794940855	0.101312048714061	-0.130749258547731	-0.326058001365912	0.310969265247319	0.453837842164239	0.262726108532095	0.237293901072515	-8.6887333142207	-1.20342566678957	0.00177416457060726	0.895593783686669	0.00633309378368667	0.0368307581746317	0.00141908390139151	-0.0561457725048371	0.500672625649429	0.0721528050043161	0.00171646317361167	-2.33349114964433	0.0658664724479671	0.0534804268920002	0.733282795329775	0.826674025565265	8.09804048029062	0.932920419776582	0.001	0.001	0	0.001	0	0.500672625649429	TRUE	0.314186743628827	LAMN
746692	GCA-(LGMA+LAMN+MHNA)/3	GCA	iCAFs	SPP1..macrophages	IGF1	INSR	-0.401	-7.22	-3.8105	0.472	0.893	0.0626	0.555	0.00171646317361167	down	-2.33349114964433	IGF1_INSR	IGF1_INSR_iCAFs_SPP1..macrophages	0.514179129057435	0	0	0.467724867724868	0	0	0.154589017934036	0.0480350794940855	0.101312048714061	-0.130749258547731	-0.326058001365912	0.310969265247319	0.453837842164239	0.262726108532095	0.237293901072515	-8.6887333142207	-1.20342566678957	0.00177416457060726	0.895593783686669	0.00633309378368667	0.0368307581746317	0.00141908390139151	-0.0561457725048371	0.500672625649429	0.0721528050043161	0.00171646317361167	-2.33349114964433	0.0658664724479671	0.0534804268920002	0.733282795329775	0.826674025565265	8.09804048029062	0.932920419776582	0.001	0.001	0	0.001	0	0.500672625649429	TRUE	0.314186743628827	LAMN
746693	GCA-(LGMA+LAMN+MHNA)/3	GCA	Macrophages	Endothelial	ICAM1	ITGB2	-1.03	-1.69	-1.36	0.0783	1	0.122	1	0.0021697436175796	up	-0.0501412314012904	ICAM1_ITGB2	ICAM1_ITGB2_Macrophages_Endothelial	0.411905621704708	0.00876069135493548	0.00360857801911776	0.427966101694915	0.00707547169811321	0.00302806204029421	0.0811229763135111	0.391834343333059	0.236478659823285	-1.13942538508032	-1.10623823794206	0.178285577076997	0.829017928605731	0.109492556427085	0.0632103409636626	-1.54405188615968	-0.913640169325252	0.0901455264103486	0.824986525332375	0.0693945382680561	0.0678898670499461	0.0021697436175796	-0.0501412314012904	0.501770775655024	0.0795018518916038	0.0149332837888822	-0.284449107360295	0.438663497706834	0.259084402893006	0.838182821008143	0.952065072690736	7.16187044369363	0.847818203706695	0.00780737282963853	0.00865632196962152	1.74557897926283	0.17863819769118	0	0.501770775655024	TRUE	0.314180515055159	LGMA
746694	GCA-(LGMA+LAMN+MHNA)/3	GCA	Macrophages	Endothelial	ICAM1	ITGB2	-1.03	-1.69	-1.36	0.0783	1	0.122	1	0.0149332837888822	down	-0.284449107360295	ICAM1_ITGB2	ICAM1_ITGB2_Macrophages_Endothelial	0.411905621704708	0.00876069135493548	0.00360857801911776	0.427966101694915	0.00707547169811321	0.00302806204029421	0.0811229763135111	0.391834343333059	0.236478659823285	-1.13942538508032	-1.10623823794206	0.178285577076997	0.829017928605731	0.109492556427085	0.0632103409636626	-1.54405188615968	-0.913640169325252	0.0901455264103486	0.824986525332375	0.0693945382680561	0.0678898670499461	0.0021697436175796	-0.0501412314012904	0.501770775655024	0.0795018518916038	0.0149332837888822	-0.284449107360295	0.438663497706834	0.259084402893006	0.838182821008143	0.952065072690736	7.16187044369363	0.847818203706695	0.00780737282963853	0.00865632196962152	1.74557897926283	0.17863819769118	0	0.501770775655024	TRUE	0.314180515055159	LGMA
746695	MHNA-(LGMA+LAMN+GCA)/3	MHNA	Endothelial	Tregs	MFGE8	PDGFRB	0.245	-1.4	-0.5775	0.763	1	0.59	1	0.0107312148644436	up	-0.571477690249374	MFGE8_PDGFRB	MFGE8_PDGFRB_Endothelial_Tregs	0.0417275745607697	0.00251686664070586	0.000105022740409568	0.0542654931795203	0.00229095074455899	0.000124319572003483	0.243146692749466	0.591672972047092	0.417409832398279	0.0287814882010543	0.11747546204512	0.581859292460381	0.212922202657275	0.568873059068353	0.56487113814631	-0.320807183700998	-0.229147988357856	0.112423643550126	0.381220804886813	0.184198706431908	0.275152712899748	0.0107312148644436	-0.571477690249374	0.406425332043563	0.163319662093109	0.00514240246802	-0.395151285719723	0.418522650457029	0.106775145869618	0.139932354199868	0.167981816745974	3.13238211990445	0.43183337946089	0.00899373559661339	0.00701374570446735	0.765035376840364	0.110471073548936	0	0.418522650457029	TRUE	0.314178272180934	LGMA
746696	MHNA-(LGMA+LAMN+GCA)/3	MHNA	Endothelial	Tregs	MFGE8	PDGFRB	0.245	-1.4	-0.5775	0.763	1	0.59	1	0.00514240246802	down	-0.395151285719723	MFGE8_PDGFRB	MFGE8_PDGFRB_Endothelial_Tregs	0.0417275745607697	0.00251686664070586	0.000105022740409568	0.0542654931795203	0.00229095074455899	0.000124319572003483	0.243146692749466	0.591672972047092	0.417409832398279	0.0287814882010543	0.11747546204512	0.581859292460381	0.212922202657275	0.568873059068353	0.56487113814631	-0.320807183700998	-0.229147988357856	0.112423643550126	0.381220804886813	0.184198706431908	0.275152712899748	0.0107312148644436	-0.571477690249374	0.406425332043563	0.163319662093109	0.00514240246802	-0.395151285719723	0.418522650457029	0.106775145869618	0.139932354199868	0.167981816745974	3.13238211990445	0.43183337946089	0.00899373559661339	0.00701374570446735	0.765035376840364	0.110471073548936	0	0.418522650457029	TRUE	0.314178272180934	LGMA
746697	MHNA-(LGMA+LAMN+GCA)/3	MHNA	Tregs	Tregs	GPC6	LRP1	-0.0246	-0.371	-0.1978	0.997	1	0.818	1	0.0137802162532019	up	0.381030049099623	GPC6_LRP1	GPC6_LRP1_Tregs_Tregs	0.00828249984853999	0.0161281376565382	0.000133581297697509	0.00831805043652701	0.0143174902969423	0.000119093606414452	0.591672972047092	0.591672972047092	0.591672972047092	-3.20991055332693e-05	-0.00130484168834428	0.463522490795582	0.0222906995357772	0.451976948935489	0.453797822955018	-0.0323685243379392	-0.087246696328677	0.308839381961912	0.175619834710744	0.342615882141574	0.373809737693137	0.0137802162532019	0.381030049099623	0.580626217882709	0.193169744203783	0.00607331742766882	0.0780164253814912	0.504609471277189	0.121256678349637	0.00567615199715026	0.0102313836322426	1.75285859528284	0.158254524460199	0.0162904795850566	0.0163007744826001	2.36440315238602	0.189108205575376	0	0.580626217882709	TRUE	0.314177029931111	LGMA
746698	MHNA-(LGMA+LAMN+GCA)/3	MHNA	Tregs	Tregs	GPC6	LRP1	-0.0246	-0.371	-0.1978	0.997	1	0.818	1	0.00607331742766882	down	0.0780164253814912	GPC6_LRP1	GPC6_LRP1_Tregs_Tregs	0.00828249984853999	0.0161281376565382	0.000133581297697509	0.00831805043652701	0.0143174902969423	0.000119093606414452	0.591672972047092	0.591672972047092	0.591672972047092	-3.20991055332693e-05	-0.00130484168834428	0.463522490795582	0.0222906995357772	0.451976948935489	0.453797822955018	-0.0323685243379392	-0.087246696328677	0.308839381961912	0.175619834710744	0.342615882141574	0.373809737693137	0.0137802162532019	0.381030049099623	0.580626217882709	0.193169744203783	0.00607331742766882	0.0780164253814912	0.504609471277189	0.121256678349637	0.00567615199715026	0.0102313836322426	1.75285859528284	0.158254524460199	0.0162904795850566	0.0163007744826001	2.36440315238602	0.189108205575376	0	0.580626217882709	TRUE	0.314177029931111	LGMA
746699	MHNA-(LGMA+LAMN+GCA)/3	MHNA	B.cells	Tregs	EDIL3	ITGAV	0.773	-1.47	-0.3485	0.764	1	0.00727	1	0.0130930001686882	up	0.166343810674855	EDIL3_ITGAV	EDIL3_ITGAV_B.cells_Tregs	0.00202674614198814	0.108144383399974	0.000219181211833584	0.00292397660818713	0.111084851068605	0.000324809506048551	0.714769094866929	0.591672972047092	0.653221033457011	0.0903688338209917	0.11690664142431	0.746518328797823	0.211941732031375	0.633584120377781	0.564290859612614	-3.14354441603721	-2.13846558914096	0.106247754222063	0.975521020481495	0.0351688825008983	0.00673733381243263	0.0130930001686882	0.166343810674855	0.541362985295613	0.186441817930563	0.005629287423314	-0.147676221023172	0.46354757724759	0.114349242967362	0.00445133523820531	0.0064325865740251	0.521235646666924	0.061250517179635	0.110798796806659	0.120499944512368	5.46544364657563	0.413430572403274	0	0.541362985295613	TRUE	0.314171129654725	LGMA
746700	MHNA-(LGMA+LAMN+GCA)/3	MHNA	B.cells	Tregs	EDIL3	ITGAV	0.773	-1.47	-0.3485	0.764	1	0.00727	1	0.005629287423314	down	-0.147676221023172	EDIL3_ITGAV	EDIL3_ITGAV_B.cells_Tregs	0.00202674614198814	0.108144383399974	0.000219181211833584	0.00292397660818713	0.111084851068605	0.000324809506048551	0.714769094866929	0.591672972047092	0.653221033457011	0.0903688338209917	0.11690664142431	0.746518328797823	0.211941732031375	0.633584120377781	0.564290859612614	-3.14354441603721	-2.13846558914096	0.106247754222063	0.975521020481495	0.0351688825008983	0.00673733381243263	0.0130930001686882	0.166343810674855	0.541362985295613	0.186441817930563	0.005629287423314	-0.147676221023172	0.46354757724759	0.114349242967362	0.00445133523820531	0.0064325865740251	0.521235646666924	0.061250517179635	0.110798796806659	0.120499944512368	5.46544364657563	0.413430572403274	0	0.541362985295613	TRUE	0.314171129654725	LGMA
746701	MHNA-(LGMA+LAMN+GCA)/3	MHNA	Tregs	Fibroblasts	CEACAM5	CD8A	0.586	-1.99	-0.702	0.6	1	0.0644	0.983	-0.00149493445908147	up	-0.377793599093791	CEACAM5_CD8A	CEACAM5_CD8A_Tregs_Fibroblasts	0.032280288564009	0.00653085749240574	0.000210817964425278	0.0243349966186696	0.00616270391299712	0.000149969378884647	0.591672972047092	0.310731215249496	0.451202093648294	0.130003367275185	0.221848749616356	0.698655354570194	0.347166639987194	0.659316471906515	0.634744677445174	-2.37031712395397	-1.19111413264019	0.0743577075098814	0.893909450233561	0.0483740567732663	0.0379087315846209	-0.00149493445908147	-0.377793599093791	0.441847553678542	0.0436242226124416	0.00862437597655965	0.240907329404039	0.534245390505886	0.160941546286582	0.0161992295376106	0.0290591573037239	3.37650747434192	0.275454486538698	0.00977891594429288	0.0112204763808837	1.65462719990832	0.195388051780383	0	0.534245390505886	TRUE	0.314167484432709	LGMA
746702	MHNA-(LGMA+LAMN+GCA)/3	MHNA	Tregs	Fibroblasts	CEACAM5	CD8A	0.586	-1.99	-0.702	0.6	1	0.0644	0.983	0.00862437597655965	down	0.240907329404039	CEACAM5_CD8A	CEACAM5_CD8A_Tregs_Fibroblasts	0.032280288564009	0.00653085749240574	0.000210817964425278	0.0243349966186696	0.00616270391299712	0.000149969378884647	0.591672972047092	0.310731215249496	0.451202093648294	0.130003367275185	0.221848749616356	0.698655354570194	0.347166639987194	0.659316471906515	0.634744677445174	-2.37031712395397	-1.19111413264019	0.0743577075098814	0.893909450233561	0.0483740567732663	0.0379087315846209	-0.00149493445908147	-0.377793599093791	0.441847553678542	0.0436242226124416	0.00862437597655965	0.240907329404039	0.534245390505886	0.160941546286582	0.0161992295376106	0.0290591573037239	3.37650747434192	0.275454486538698	0.00977891594429288	0.0112204763808837	1.65462719990832	0.195388051780383	0	0.534245390505886	TRUE	0.314167484432709	LGMA
746703	GCA-(LGMA+LAMN+MHNA)/3	GCA	NK.cells	Macrophages	SPP1	ITGB5	-0.47	-1.01	-0.74	0.609	1	0.307	1	0.00355038338540527	up	-0.0579949016358892	SPP1_ITGB5	SPP1_ITGB5_NK.cells_Macrophages	0.03019577697637	0.104265783516432	0.00314838634532867	0.0249622985951266	0.150423728813559	0.00375492203443642	0.397778729953697	0.0811229763135111	0.239450853133604	-0.101229872462549	-0.215382707367125	0.291559948775412	0.339863134304466	0.28097486793661	0.290859612614055	-0.517990240768042	-0.512861624522813	0.157900646784046	0.640608156665469	0.144268774703557	0.152420948616601	0.00355038338540527	-0.0579949016358892	0.500334444740914	0.0930184775601944	0.0122900910742262	-0.442419752652873	0.409922756702979	0.217966274162238	0.0114902046028634	0.0295731713702546	3.22459113435812	0.228830772557192	0.223129664032521	0.29220683060091	4.5916442140188	0.552380184254728	0	0.500334444740914	TRUE	0.314166541808708	LGMA
746704	GCA-(LGMA+LAMN+MHNA)/3	GCA	NK.cells	Macrophages	SPP1	ITGB5	-0.47	-1.01	-0.74	0.609	1	0.307	1	0.0122900910742262	down	-0.442419752652873	SPP1_ITGB5	SPP1_ITGB5_NK.cells_Macrophages	0.03019577697637	0.104265783516432	0.00314838634532867	0.0249622985951266	0.150423728813559	0.00375492203443642	0.397778729953697	0.0811229763135111	0.239450853133604	-0.101229872462549	-0.215382707367125	0.291559948775412	0.339863134304466	0.28097486793661	0.290859612614055	-0.517990240768042	-0.512861624522813	0.157900646784046	0.640608156665469	0.144268774703557	0.152420948616601	0.00355038338540527	-0.0579949016358892	0.500334444740914	0.0930184775601944	0.0122900910742262	-0.442419752652873	0.409922756702979	0.217966274162238	0.0114902046028634	0.0295731713702546	3.22459113435812	0.228830772557192	0.223129664032521	0.29220683060091	4.5916442140188	0.552380184254728	0	0.500334444740914	TRUE	0.314166541808708	LGMA
746705	LAMN-(LGMA+MHNA+GCA)/3	LAMN	Tregs	Epithelial	NECTIN3	CADM1	-0.548	-0.144	-0.346	0.496	1	0.936	1	0.00163378645867139	up	0.498123669734074	NECTIN3_CADM1	NECTIN3_CADM1_Tregs_Epithelial	0.0276471454375571	0.00936685379135061	0.000258966769061804	0.02	0.0135135135135135	0.00027027027027027	0.223854363600918	0.224577196182587	0.224215779891752	-0.166876041283372	-0.304518323509803	0.269089162798143	0.433708179926365	0.246678405634705	0.245557867776533	-0.00413627778171284	-0.0287241512618947	0.404464606539705	0.0694394538268056	0.41596298957959	0.428494430470715	0.00163378645867139	0.498123669734074	0.602041070064987	0.0742547682857387	0.00404723209663111	-0.624831081505127	0.376735345529201	0.0897384174982055	0.151858405495252	0.0865943719559858	2.5134613659408	0.38605786008421	0.0162999877929906	0.0354204902100316	1.50435629618525	0.0660077424087735	0	0.602041070064987	TRUE	0.31416540115464	GCA
746706	LAMN-(LGMA+MHNA+GCA)/3	LAMN	Tregs	Epithelial	NECTIN3	CADM1	-0.548	-0.144	-0.346	0.496	1	0.936	1	0.00404723209663111	down	-0.624831081505127	NECTIN3_CADM1	NECTIN3_CADM1_Tregs_Epithelial	0.0276471454375571	0.00936685379135061	0.000258966769061804	0.02	0.0135135135135135	0.00027027027027027	0.223854363600918	0.224577196182587	0.224215779891752	-0.166876041283372	-0.304518323509803	0.269089162798143	0.433708179926365	0.246678405634705	0.245557867776533	-0.00413627778171284	-0.0287241512618947	0.404464606539705	0.0694394538268056	0.41596298957959	0.428494430470715	0.00163378645867139	0.498123669734074	0.602041070064987	0.0742547682857387	0.00404723209663111	-0.624831081505127	0.376735345529201	0.0897384174982055	0.151858405495252	0.0865943719559858	2.5134613659408	0.38605786008421	0.0162999877929906	0.0354204902100316	1.50435629618525	0.0660077424087735	0	0.602041070064987	TRUE	0.31416540115464	GCA
746707	LGMA-(LAMN+MHNA+GCA)/3	LGMA	CD8..T.cells	NK.cells	LGALS3	ENG	-0.357	-0.433	-0.395	0.14	0.915	0.44	1	0.0424074166515953	up	0.166413329406298	LGALS3_ENG	LGALS3_ENG_CD8..T.cells_NK.cells	0.180403320287897	0.0285798051844006	0.00515589174844713	0.217081136436204	0.0286808441705732	0.00622607024649771	0.272401410357726	0.260586388381787	0.266493899369756	-0.304832291262869	-0.853871964321762	0.325376180566672	0.756162958219946	0.204618216744037	0.0960060829198015	-0.154384991081481	-0.356547323513813	0.286269313690262	0.516933165648581	0.241825368307582	0.211687028386633	0.0424074166515953	0.166413329406298	0.541375699338869	0.473433402213717	-0.000903116510224816	-0.418852097073736	0.414210590583846	0.0127296280330104	0.0985528352879017	0.22529762979889	6.22211549138165	0.357257093781811	0.0294100298309967	0.041421570451201	3.69788013032903	0.369604893768601	0	0.541375699338869	TRUE	0.314164907212903	GCA
746708	LGMA-(LAMN+MHNA+GCA)/3	LGMA	CD8..T.cells	NK.cells	LGALS3	ENG	-0.357	-0.433	-0.395	0.14	0.915	0.44	1	-0.000903116510224816	down	-0.418852097073736	LGALS3_ENG	LGALS3_ENG_CD8..T.cells_NK.cells	0.180403320287897	0.0285798051844006	0.00515589174844713	0.217081136436204	0.0286808441705732	0.00622607024649771	0.272401410357726	0.260586388381787	0.266493899369756	-0.304832291262869	-0.853871964321762	0.325376180566672	0.756162958219946	0.204618216744037	0.0960060829198015	-0.154384991081481	-0.356547323513813	0.286269313690262	0.516933165648581	0.241825368307582	0.211687028386633	0.0424074166515953	0.166413329406298	0.541375699338869	0.473433402213717	-0.000903116510224816	-0.418852097073736	0.414210590583846	0.0127296280330104	0.0985528352879017	0.22529762979889	6.22211549138165	0.357257093781811	0.0294100298309967	0.041421570451201	3.69788013032903	0.369604893768601	0	0.541375699338869	TRUE	0.314164907212903	GCA
746709	GCA-(LGMA+LAMN+MHNA)/3	GCA	CD8..T.cells	Epithelial	ADAM10	TSPAN14	-0.114	-2.68	-1.397	0.592	1	0.0317	0.346	0.00695109054623588	up	0.771114138417437	ADAM10_TSPAN14	ADAM10_TSPAN14_CD8..T.cells_Epithelial	0.220749003639737	0.00327236866358772	0.000722372122028887	0.255131578947368	0.00472103004291845	0.00120448384910775	0.299850372260767	0.635265500900704	0.467557936580735	-0.0259553254335872	-0.22767829327708	0.421502321114135	0.354550184088362	0.357491595966064	0.28379622218665	-4.01716117725643	-1.49894073778225	0.0508219547251168	0.934894897592526	0.0260061085159899	0.021200143729788	0.00695109054623588	0.771114138417437	0.651967364105167	0.126311800534538	0.00511030185113889	-0.623698210009144	0.376941457026666	0.106275781108988	0.356032442242253	0.379405014179208	6.42710259002835	0.649330188481987	0.001	0.001	1.67571997526129	0.0379476089737255	0	0.651967364105167	TRUE	0.314164633170677	MHNA
746710	GCA-(LGMA+LAMN+MHNA)/3	GCA	CD8..T.cells	Epithelial	ADAM10	TSPAN14	-0.114	-2.68	-1.397	0.592	1	0.0317	0.346	0.00511030185113889	down	-0.623698210009144	ADAM10_TSPAN14	ADAM10_TSPAN14_CD8..T.cells_Epithelial	0.220749003639737	0.00327236866358772	0.000722372122028887	0.255131578947368	0.00472103004291845	0.00120448384910775	0.299850372260767	0.635265500900704	0.467557936580735	-0.0259553254335872	-0.22767829327708	0.421502321114135	0.354550184088362	0.357491595966064	0.28379622218665	-4.01716117725643	-1.49894073778225	0.0508219547251168	0.934894897592526	0.0260061085159899	0.021200143729788	0.00695109054623588	0.771114138417437	0.651967364105167	0.126311800534538	0.00511030185113889	-0.623698210009144	0.376941457026666	0.106275781108988	0.356032442242253	0.379405014179208	6.42710259002835	0.649330188481987	0.001	0.001	1.67571997526129	0.0379476089737255	0	0.651967364105167	TRUE	0.314164633170677	MHNA
746711	MHNA-(LGMA+LAMN+GCA)/3	MHNA	iCAFs	SPP1..macrophages	PLAU	LRP1	-0.601	-0.4	-0.5005	0.599	0.964	0.693	1	-0.00735673390418489	up	-1.07545926729953	PLAU_LRP1	PLAU_LRP1_iCAFs_SPP1..macrophages	0.0142203132478417	0.126767441711705	0.00180267273076796	NA	0.112479871175523	NA	0.001	0.718445157367712	0.359722578683856	-0.133766479744024	-0.222573177610689	0.256803265567472	0.348047062590043	0.261085320954058	0.287197854970386	-0.0637067061552773	-0.159266765388193	0.298194394538268	0.289637980596479	0.302371541501976	0.318181818181818	-0.00735673390418489	-1.07545926729953	0.314253863464472	0.001	0.00503423795199934	-1.78593319468769	0.165487647881305	0.10509251316971	0.102135058901436	NA	2.2311822307842	0.381479938003542	0.142733721206091	0.148426769372818	4.40955783683593	0.451966934977122	0	0.314253863464472	TRUE	0.314161709649838	LGMA
746712	MHNA-(LGMA+LAMN+GCA)/3	MHNA	iCAFs	SPP1..macrophages	PLAU	LRP1	-0.601	-0.4	-0.5005	0.599	0.964	0.693	1	0.00503423795199934	down	-1.78593319468769	PLAU_LRP1	PLAU_LRP1_iCAFs_SPP1..macrophages	0.0142203132478417	0.126767441711705	0.00180267273076796	NA	0.112479871175523	NA	0.001	0.718445157367712	0.359722578683856	-0.133766479744024	-0.222573177610689	0.256803265567472	0.348047062590043	0.261085320954058	0.287197854970386	-0.0637067061552773	-0.159266765388193	0.298194394538268	0.289637980596479	0.302371541501976	0.318181818181818	-0.00735673390418489	-1.07545926729953	0.314253863464472	0.001	0.00503423795199934	-1.78593319468769	0.165487647881305	0.10509251316971	0.102135058901436	NA	2.2311822307842	0.381479938003542	0.142733721206091	0.148426769372818	4.40955783683593	0.451966934977122	0	0.314253863464472	TRUE	0.314161709649838	LGMA
746713	GCA-(LGMA+LAMN+MHNA)/3	GCA	Macrophages	iCAFs	COL1A1	ITGA10	-1.29	-2.3	-1.795	0.0184	0.933	0.0901	0.632	0.00103266683345837	up	1.21387371727831	COL1A1_ITGA10	COL1A1_ITGA10_Macrophages_iCAFs	0.478203139107738	0.0261574354444788	0.0125085677405578	0.29978813559322	0.0238095238095238	0.00713781275221953	0.0811229763135111	0.154589017934036	0.117855997123773	-2.2383850083177	-1.73518217699046	0.145209700656315	0.92390347366736	0.0681927325116056	0.0237514006723227	-2.40413298074815	-1.04527520902094	0.062297879985627	0.863232123607618	0.0473859144807761	0.0512486525332375	0.00103266683345837	1.21387371727831	0.73294215062401	0.0683697364726657	0.0470575480110529	0.21308256009951	0.529183029162787	0.758817027133512	0.125221810356616	0.275210558652242	7.67841659428455	0.45459712111318	0.226681288707066	0.168159860590518	2.1629060443108	0.399094943788258	0	0.73294215062401	TRUE	0.314161460445309	LAMN
746714	GCA-(LGMA+LAMN+MHNA)/3	GCA	Macrophages	iCAFs	COL1A1	ITGA10	-1.29	-2.3	-1.795	0.0184	0.933	0.0901	0.632	0.0470575480110529	down	0.21308256009951	COL1A1_ITGA10	COL1A1_ITGA10_Macrophages_iCAFs	0.478203139107738	0.0261574354444788	0.0125085677405578	0.29978813559322	0.0238095238095238	0.00713781275221953	0.0811229763135111	0.154589017934036	0.117855997123773	-2.2383850083177	-1.73518217699046	0.145209700656315	0.92390347366736	0.0681927325116056	0.0237514006723227	-2.40413298074815	-1.04527520902094	0.062297879985627	0.863232123607618	0.0473859144807761	0.0512486525332375	0.00103266683345837	1.21387371727831	0.73294215062401	0.0683697364726657	0.0470575480110529	0.21308256009951	0.529183029162787	0.758817027133512	0.125221810356616	0.275210558652242	7.67841659428455	0.45459712111318	0.226681288707066	0.168159860590518	2.1629060443108	0.399094943788258	0	0.73294215062401	TRUE	0.314161460445309	LAMN
746715	GCA-(LGMA+LAMN+MHNA)/3	GCA	Endothelial	Fibroblasts	SDC2	PTPRJ	-1.96	-0.205	-1.0825	0.105	1	0.716	1	0.000651888098045166	up	-0.404806676080078	SDC2_PTPRJ	SDC2_PTPRJ_Endothelial_Fibroblasts	0.00769636946027924	0.0883482893897424	0.000679961076327126	0.00722029129427342	0.0757472588867938	0.000546917273905392	0.391834343333059	0.570070300444639	0.480952321888849	-1.91846897382292	-0.978810700930062	0.094365295341764	0.795201696814471	0.0768368817032175	0.0785376980950856	-0.0297428304268896	-0.145086977692144	0.376122888968739	0.267831476823572	0.34796083363277	0.32853485447359	0.000651888098045166	-0.404806676080078	0.436907224329125	0.0646418678793647	0.029727142373188	-0.169302252559577	0.459612997059113	0.489221153165274	0.0196465415371238	0.0211087043104684	2.21244847554589	0.289908291341997	0.0902364906739203	0.0811625506450159	5.66369085674389	0.539568531686674	0	0.459612997059113	TRUE	0.314158216095886	LAMN
746716	GCA-(LGMA+LAMN+MHNA)/3	GCA	Endothelial	Fibroblasts	SDC2	PTPRJ	-1.96	-0.205	-1.0825	0.105	1	0.716	1	0.029727142373188	down	-0.169302252559577	SDC2_PTPRJ	SDC2_PTPRJ_Endothelial_Fibroblasts	0.00769636946027924	0.0883482893897424	0.000679961076327126	0.00722029129427342	0.0757472588867938	0.000546917273905392	0.391834343333059	0.570070300444639	0.480952321888849	-1.91846897382292	-0.978810700930062	0.094365295341764	0.795201696814471	0.0768368817032175	0.0785376980950856	-0.0297428304268896	-0.145086977692144	0.376122888968739	0.267831476823572	0.34796083363277	0.32853485447359	0.000651888098045166	-0.404806676080078	0.436907224329125	0.0646418678793647	0.029727142373188	-0.169302252559577	0.459612997059113	0.489221153165274	0.0196465415371238	0.0211087043104684	2.21244847554589	0.289908291341997	0.0902364906739203	0.0811625506450159	5.66369085674389	0.539568531686674	0	0.459612997059113	TRUE	0.314158216095886	LAMN
746717	MHNA-(LGMA+LAMN+GCA)/3	MHNA	iCAFs	Macrophages	LRIG1	EGFR	-2.55	0.394	-1.078	0.0689	0.655	0.692	0.986	-0.00267047079456989	up	-0.511648873097264	LRIG1_EGFR	LRIG1_EGFR_iCAFs_Macrophages	0.00550116809968211	0.0549776949198568	0.000302441541487171	NA	0.0359527478171546	NA	0.001	0.0345408446629282	0.0177704223314641	-2.96254098413555	-1.16178077809237	0.0687129822314711	0.842004161997759	0.0525852409156395	0.0568472866976149	0.0629981987840374	0.159893905543242	0.656261228889687	0.290581207330219	0.626931369026231	0.608313869924542	-0.00267047079456989	-0.511648873097264	0.417367219984263	0.0321155836633787	0.0308298847519929	-0.193485811321608	0.455213107461627	0.506375673468375	0.0247319042747533	NA	1.50134433347303	0.219980238870647	0.071706720429871	0.0540089718891432	3.21891819975627	0.357607112985528	0	0.455213107461627	TRUE	0.314157844216265	GCA
746718	MHNA-(LGMA+LAMN+GCA)/3	MHNA	iCAFs	Macrophages	LRIG1	EGFR	-2.55	0.394	-1.078	0.0689	0.655	0.692	0.986	0.0308298847519929	down	-0.193485811321608	LRIG1_EGFR	LRIG1_EGFR_iCAFs_Macrophages	0.00550116809968211	0.0549776949198568	0.000302441541487171	NA	0.0359527478171546	NA	0.001	0.0345408446629282	0.0177704223314641	-2.96254098413555	-1.16178077809237	0.0687129822314711	0.842004161997759	0.0525852409156395	0.0568472866976149	0.0629981987840374	0.159893905543242	0.656261228889687	0.290581207330219	0.626931369026231	0.608313869924542	-0.00267047079456989	-0.511648873097264	0.417367219984263	0.0321155836633787	0.0308298847519929	-0.193485811321608	0.455213107461627	0.506375673468375	0.0247319042747533	NA	1.50134433347303	0.219980238870647	0.071706720429871	0.0540089718891432	3.21891819975627	0.357607112985528	0	0.455213107461627	TRUE	0.314157844216265	GCA
746719	LAMN-(LGMA+MHNA+GCA)/3	LAMN	Endothelial	iCAFs	PSEN1	NOTCH1	-0.519	-1.35	-0.9345	0.285	0.949	0.178	1	0.00883424779470995	up	-0.328397322922846	PSEN1_NOTCH1	PSEN1_NOTCH1_Endothelial_iCAFs	0.150924866704206	0.0084530143970725	0.0012757700711269	0.186535850919413	0.0121951219512195	0.00227482745023674	0.060706862958961	0.900388818556685	0.480547840757823	-0.282935517655583	-0.54515513999149	0.277493196734433	0.615975668320794	0.210661117336321	0.161417480390587	-1.01193299688299	-0.749579997691106	0.117566475026949	0.76547340998922	0.0960743801652893	0.0952883578871721	0.00883424779470995	-0.328397322922846	0.450881469845999	0.144748131426848	0.00520506335982824	0.672597777268501	0.612785953108081	0.107749913468466	0.177927566539014	0.240104315433539	5.97216034880403	0.560015953464911	0.039936350202179	0.0526077232213401	1.47793891995205	0.229174435792768	0	0.612785953108081	TRUE	0.314156199524606	GCA
746720	LAMN-(LGMA+MHNA+GCA)/3	LAMN	Endothelial	iCAFs	PSEN1	NOTCH1	-0.519	-1.35	-0.9345	0.285	0.949	0.178	1	0.00520506335982824	down	0.672597777268501	PSEN1_NOTCH1	PSEN1_NOTCH1_Endothelial_iCAFs	0.150924866704206	0.0084530143970725	0.0012757700711269	0.186535850919413	0.0121951219512195	0.00227482745023674	0.060706862958961	0.900388818556685	0.480547840757823	-0.282935517655583	-0.54515513999149	0.277493196734433	0.615975668320794	0.210661117336321	0.161417480390587	-1.01193299688299	-0.749579997691106	0.117566475026949	0.76547340998922	0.0960743801652893	0.0952883578871721	0.00883424779470995	-0.328397322922846	0.450881469845999	0.144748131426848	0.00520506335982824	0.672597777268501	0.612785953108081	0.107749913468466	0.177927566539014	0.240104315433539	5.97216034880403	0.560015953464911	0.039936350202179	0.0526077232213401	1.47793891995205	0.229174435792768	0	0.612785953108081	TRUE	0.314156199524606	GCA
746721	MHNA-(LGMA+LAMN+GCA)/3	MHNA	Macrophages	C1Qhi.monocytes	TNFRSF14	FCAR	-0.291	-0.958	-0.6245	0.828	0.997	0.409	0.668	0.00177979571852527	up	-0.169434313939156	TNFRSF14_FCAR	TNFRSF14_FCAR_Macrophages_C1Qhi.monocytes	0.040705699883137	0.00628230073015056	0.000255725448097121	0.0497713209577616	0.00604229607250755	0.000300733057146596	0.0345408446629282	0.176248705813806	0.105394775238367	-0.0238531719955999	-0.0819696632151199	0.34866736033296	0.159456539138787	0.361413478469665	0.379302064991196	-0.371969070928967	-0.388276691992658	0.166277398490837	0.543949874236435	0.170724038807043	0.198953467481135	0.00177979571852527	-0.169434313939156	0.479953671400541	0.0756842161081065	0.0621766262430864	0.0694557887012428	0.503051972786254	0.994012970883009	0.174178773425565	0.181771339075852	2.98485698329543	0.459931276699318	0.0500826688042409	0.0405036460981446	1.16007965462072	0.218270785873472	0	0.503051972786254	TRUE	0.314155305637656	LAMN
746722	MHNA-(LGMA+LAMN+GCA)/3	MHNA	Macrophages	C1Qhi.monocytes	TNFRSF14	FCAR	-0.291	-0.958	-0.6245	0.828	0.997	0.409	0.668	0.0621766262430864	down	0.0694557887012428	TNFRSF14_FCAR	TNFRSF14_FCAR_Macrophages_C1Qhi.monocytes	0.040705699883137	0.00628230073015056	0.000255725448097121	0.0497713209577616	0.00604229607250755	0.000300733057146596	0.0345408446629282	0.176248705813806	0.105394775238367	-0.0238531719955999	-0.0819696632151199	0.34866736033296	0.159456539138787	0.361413478469665	0.379302064991196	-0.371969070928967	-0.388276691992658	0.166277398490837	0.543949874236435	0.170724038807043	0.198953467481135	0.00177979571852527	-0.169434313939156	0.479953671400541	0.0756842161081065	0.0621766262430864	0.0694557887012428	0.503051972786254	0.994012970883009	0.174178773425565	0.181771339075852	2.98485698329543	0.459931276699318	0.0500826688042409	0.0405036460981446	1.16007965462072	0.218270785873472	0	0.503051972786254	TRUE	0.314155305637656	LAMN
746723	GCA-(LGMA+LAMN+MHNA)/3	GCA	iCAFs	Tregs	APOE	LRP1	-0.256	-1.35	-0.803	0.724	0.961	0.415	1	0.00464694571263349	up	0.0720416756267501	APOE_LRP1	APOE_LRP1_iCAFs_Tregs	0.681528927451433	0.00686284337188065	0.00467722628250499	0.477777777777778	0.0099009900990099	0.00473047304730473	0.154589017934036	0.298931809158155	0.226760413546096	-0.0359069270535304	-0.140261433802853	0.361913718584921	0.244577397150632	0.342164238834641	0.336781655194493	-0.515635069438675	-0.381951903287907	0.117566475026949	0.538604922745239	0.144673014732303	0.201962809917355	0.00464694571263349	0.0720416756267501	0.524116390036313	0.103753951682285	0.0081335653825439	0.0718177204707057	0.50348169610054	0.153306381027816	0.273653398134045	0.552728451456481	8.67286848335124	0.64120032286028	0.00570171229363566	0.0103561908512551	1.30867133311925	0.0534175770319908	0	0.524116390036313	TRUE	0.314153930780081	LGMA
746724	GCA-(LGMA+LAMN+MHNA)/3	GCA	iCAFs	Tregs	APOE	LRP1	-0.256	-1.35	-0.803	0.724	0.961	0.415	1	0.0081335653825439	down	0.0718177204707057	APOE_LRP1	APOE_LRP1_iCAFs_Tregs	0.681528927451433	0.00686284337188065	0.00467722628250499	0.477777777777778	0.0099009900990099	0.00473047304730473	0.154589017934036	0.298931809158155	0.226760413546096	-0.0359069270535304	-0.140261433802853	0.361913718584921	0.244577397150632	0.342164238834641	0.336781655194493	-0.515635069438675	-0.381951903287907	0.117566475026949	0.538604922745239	0.144673014732303	0.201962809917355	0.00464694571263349	0.0720416756267501	0.524116390036313	0.103753951682285	0.0081335653825439	0.0718177204707057	0.50348169610054	0.153306381027816	0.273653398134045	0.552728451456481	8.67286848335124	0.64120032286028	0.00570171229363566	0.0103561908512551	1.30867133311925	0.0534175770319908	0	0.524116390036313	TRUE	0.314153930780081	LGMA
746725	GCA-(LGMA+LAMN+MHNA)/3	GCA	CD4..T.cells	Fibroblasts	COL1A2	CD44	-2.18	-0.368	-1.274	0.0268	1	0.51	1	0.000951858645762374	up	-0.279227695763985	COL1A2_CD44	COL1A2_CD44_CD4..T.cells_Fibroblasts	0.0284980558947506	0.555870844511489	0.0158412383971506	0.0334447373376012	0.512247712829108	0.0171319902073565	0.3059809126524	0.570070300444639	0.438025606548519	-3.42666614901724	-1.57186520597121	0.0827197054586201	0.907615655514647	0.0454618216744037	0.0298543300784377	-0.107614175195959	-0.292429823902064	0.309917355371901	0.451693316564858	0.268325547969817	0.241825368307582	0.000951858645762374	-0.279227695763985	0.459873934950071	0.0675786148133467	0.0354161584653719	0.691531410245639	0.616230685771229	0.577720828097329	0.001	0.0129258817681229	3.60996703447498	0.0769099866102819	0.342983227962408	0.532915052829288	8.27510153977138	0.702535083741603	0	0.616230685771229	TRUE	0.31415166104207	LAMN
746726	GCA-(LGMA+LAMN+MHNA)/3	GCA	CD4..T.cells	Fibroblasts	COL1A2	CD44	-2.18	-0.368	-1.274	0.0268	1	0.51	1	0.0354161584653719	down	0.691531410245639	COL1A2_CD44	COL1A2_CD44_CD4..T.cells_Fibroblasts	0.0284980558947506	0.555870844511489	0.0158412383971506	0.0334447373376012	0.512247712829108	0.0171319902073565	0.3059809126524	0.570070300444639	0.438025606548519	-3.42666614901724	-1.57186520597121	0.0827197054586201	0.907615655514647	0.0454618216744037	0.0298543300784377	-0.107614175195959	-0.292429823902064	0.309917355371901	0.451693316564858	0.268325547969817	0.241825368307582	0.000951858645762374	-0.279227695763985	0.459873934950071	0.0675786148133467	0.0354161584653719	0.691531410245639	0.616230685771229	0.577720828097329	0.001	0.0129258817681229	3.60996703447498	0.0769099866102819	0.342983227962408	0.532915052829288	8.27510153977138	0.702535083741603	0	0.616230685771229	TRUE	0.31415166104207	LAMN
746727	MHNA-(LGMA+LAMN+GCA)/3	MHNA	SPP1..macrophages	Macrophages	PRNP	NCAM1	-0.0702	-5.25	-2.6601	0.949	1	0.322	0.91	-0.00129786447410322	up	0.460734676957066	PRNP_NCAM1	PRNP_NCAM1_SPP1..macrophages_Macrophages	0.0596809470637506	0.0110023361993642	0.000656629844291843	0.0497584541062802	0.0158730158730159	0.000789816731845717	0.718445157367712	0.0345408446629282	0.37649300101532	-0.00159591188760406	-0.0227337875727074	0.44269249239635	0.0601888906675204	0.431447094605411	0.43322794941572	-2.58375667359689	-0.492144128304169	0.0164840100610852	0.626280093424362	0.0438825008983112	0.159248113546533	-0.00129786447410322	0.460734676957066	0.595203124929927	0.0455535609377172	0.0306978643821597	-0.21910886408149	0.450551320319238	0.504321933484989	0.122325584348874	0.0742160795515169	3.95961872128571	0.389360183346289	0.112737010307508	0.12667952607791	1.19421787842782	0.217435011435546	0	0.595203124929927	TRUE	0.314149927713019	GCA
746728	MHNA-(LGMA+LAMN+GCA)/3	MHNA	SPP1..macrophages	Macrophages	PRNP	NCAM1	-0.0702	-5.25	-2.6601	0.949	1	0.322	0.91	0.0306978643821597	down	-0.21910886408149	PRNP_NCAM1	PRNP_NCAM1_SPP1..macrophages_Macrophages	0.0596809470637506	0.0110023361993642	0.000656629844291843	0.0497584541062802	0.0158730158730159	0.000789816731845717	0.718445157367712	0.0345408446629282	0.37649300101532	-0.00159591188760406	-0.0227337875727074	0.44269249239635	0.0601888906675204	0.431447094605411	0.43322794941572	-2.58375667359689	-0.492144128304169	0.0164840100610852	0.626280093424362	0.0438825008983112	0.159248113546533	-0.00129786447410322	0.460734676957066	0.595203124929927	0.0455535609377172	0.0306978643821597	-0.21910886408149	0.450551320319238	0.504321933484989	0.122325584348874	0.0742160795515169	3.95961872128571	0.389360183346289	0.112737010307508	0.12667952607791	1.19421787842782	0.217435011435546	0	0.595203124929927	TRUE	0.314149927713019	GCA
746729	MHNA-(LGMA+LAMN+GCA)/3	MHNA	Endothelial	Fibroblasts	COL5A1	SDC3	-0.908	-0.67	-0.789	0.232	0.991	0.527	1	-0.000414032705460921	up	0.298079072932135	COL5A1_SDC3	COL5A1_SDC3_Endothelial_Fibroblasts	0.044821203390604	0.0152440227355695	0.000683255443521951	0.0561826308432643	0.0151586878487401	0.000851654963474041	0.243146692749466	0.310731215249496	0.276938953999481	-0.576136909719063	-0.6345120151091	0.19547382743717	0.662898191131743	0.156395069633424	0.140207299503762	-0.186386887807594	-0.278189384787453	0.220692597915918	0.435097017606899	0.228215954006468	0.249910168882501	-0.000414032705460921	0.298079072932135	0.565455597285469	0.0542063778774758	0.00691993846560862	-0.466173851337633	0.405601001880655	0.134426914719903	0.0317325554673645	0.0591199629413079	4.1709689794436	0.417720647656183	0.0587547954089516	0.0466002499390039	2.28891917403558	0.341503401112234	0	0.565455597285469	TRUE	0.314149380531557	LAMN
746730	MHNA-(LGMA+LAMN+GCA)/3	MHNA	Endothelial	Fibroblasts	COL5A1	SDC3	-0.908	-0.67	-0.789	0.232	0.991	0.527	1	0.00691993846560862	down	-0.466173851337633	COL5A1_SDC3	COL5A1_SDC3_Endothelial_Fibroblasts	0.044821203390604	0.0152440227355695	0.000683255443521951	0.0561826308432643	0.0151586878487401	0.000851654963474041	0.243146692749466	0.310731215249496	0.276938953999481	-0.576136909719063	-0.6345120151091	0.19547382743717	0.662898191131743	0.156395069633424	0.140207299503762	-0.186386887807594	-0.278189384787453	0.220692597915918	0.435097017606899	0.228215954006468	0.249910168882501	-0.000414032705460921	0.298079072932135	0.565455597285469	0.0542063778774758	0.00691993846560862	-0.466173851337633	0.405601001880655	0.134426914719903	0.0317325554673645	0.0591199629413079	4.1709689794436	0.417720647656183	0.0587547954089516	0.0466002499390039	2.28891917403558	0.341503401112234	0	0.565455597285469	TRUE	0.314149380531557	LAMN
746731	MHNA-(LGMA+LAMN+GCA)/3	MHNA	Fibroblasts	SPP1..macrophages	F13A1	ITGB1	-1.09	-0.092	-0.591	0.369	1	0.904	1	-0.00591820772128863	up	-0.412052817794885	F13A1_ITGB1	F13A1_ITGB1_Fibroblasts_SPP1..macrophages	0.00595341527287466	0.254007134106638	0.00151220995160958	0.00449799196787149	0.200546656496313	0.000902057250103899	0.310731215249496	0.718445157367712	0.514588186308604	-0.471941260886624	-0.43297363384094	0.169481351048503	0.542220265727549	0.172562830158476	0.195994077157035	-0.00403250439626657	-0.0438315695246367	0.42847197269134	0.0990163492633848	0.416726554078333	0.413245598275243	-0.00591820772128863	-0.412052817794885	0.435582002230144	0.001	0.00993815214541257	-0.680255083552144	0.366651656339477	0.181378957957241	0.0051514722988559	0.00713750322056404	1.21047054618688	0.117737077547579	0.0665596000555957	0.0161739176697181	7.34620534059916	0.570899768991256	0	0.435582002230144	TRUE	0.314148245155462	LGMA
746732	MHNA-(LGMA+LAMN+GCA)/3	MHNA	Fibroblasts	SPP1..macrophages	F13A1	ITGB1	-1.09	-0.092	-0.591	0.369	1	0.904	1	0.00993815214541257	down	-0.680255083552144	F13A1_ITGB1	F13A1_ITGB1_Fibroblasts_SPP1..macrophages	0.00595341527287466	0.254007134106638	0.00151220995160958	0.00449799196787149	0.200546656496313	0.000902057250103899	0.310731215249496	0.718445157367712	0.514588186308604	-0.471941260886624	-0.43297363384094	0.169481351048503	0.542220265727549	0.172562830158476	0.195994077157035	-0.00403250439626657	-0.0438315695246367	0.42847197269134	0.0990163492633848	0.416726554078333	0.413245598275243	-0.00591820772128863	-0.412052817794885	0.435582002230144	0.001	0.00993815214541257	-0.680255083552144	0.366651656339477	0.181378957957241	0.0051514722988559	0.00713750322056404	1.21047054618688	0.117737077547579	0.0665596000555957	0.0161739176697181	7.34620534059916	0.570899768991256	0	0.435582002230144	TRUE	0.314148245155462	LGMA
746733	GCA-(LGMA+LAMN+MHNA)/3	GCA	B.cells	Endothelial	IL1B	IL1RAP	-2.54	-0.493	-1.5165	0.41	0.909	0.496	1	0.00526188946014654	up	0.926689061337841	IL1B_IL1RAP	IL1B_IL1RAP_B.cells_Endothelial	0.00306702292283162	0.0316035116398051	9.6928694641258e-05	0.00442477876106195	0.0329568023833168	0.000145826559218216	0.0711544356316257	0.391834343333059	0.231494389482342	-0.983529003931872	-0.387216143280265	0.0692732511605571	0.505842804546182	0.118696974547783	0.21334240435409	-0.150127533490333	-0.304518323509803	0.2675395256917	0.464292130794107	0.243936399568811	0.235132950053899	0.00526188946014654	0.926689061337841	0.680419930176298	0.109774323278176	0.0214046873095921	1.64214500443237	0.789182686154991	0.3597550810308	0.00466223768244931	0.00957698388181207	0.731206914381367	0.0779947773216033	0.0466603535199997	0.0541209085673801	3.99015431841141	0.467970565859547	0	0.789182686154991	TRUE	0.314144017266593	LGMA
746734	GCA-(LGMA+LAMN+MHNA)/3	GCA	B.cells	Endothelial	IL1B	IL1RAP	-2.54	-0.493	-1.5165	0.41	0.909	0.496	1	0.0214046873095921	down	1.64214500443237	IL1B_IL1RAP	IL1B_IL1RAP_B.cells_Endothelial	0.00306702292283162	0.0316035116398051	9.6928694641258e-05	0.00442477876106195	0.0329568023833168	0.000145826559218216	0.0711544356316257	0.391834343333059	0.231494389482342	-0.983529003931872	-0.387216143280265	0.0692732511605571	0.505842804546182	0.118696974547783	0.21334240435409	-0.150127533490333	-0.304518323509803	0.2675395256917	0.464292130794107	0.243936399568811	0.235132950053899	0.00526188946014654	0.926689061337841	0.680419930176298	0.109774323278176	0.0214046873095921	1.64214500443237	0.789182686154991	0.3597550810308	0.00466223768244931	0.00957698388181207	0.731206914381367	0.0779947773216033	0.0466603535199997	0.0541209085673801	3.99015431841141	0.467970565859547	0	0.789182686154991	TRUE	0.314144017266593	LGMA
746735	GCA-(LGMA+LAMN+MHNA)/3	GCA	CD4..T.cells	iCAFs	COL5A1	ITGB1	-2.6	-0.887	-1.7435	0.00665	1	0.107	0.661	0.000858277101934472	up	1.1056107449336	COL5A1_ITGB1	COL5A1_ITGB1_CD4..T.cells_iCAFs	0.00473865917545296	0.65311515109266	0.00309489010335258	0.00646770852946714	0.7	0.004527395970627	0.3059809126524	0.154589017934036	0.230284965293218	-5.66066372221193	-2.1771783546969	0.0666720025612294	0.953237554025932	0.0243716984152393	0.0123859452537218	-0.860936589193219	-0.97061622231479	0.176944843693856	0.843087495508444	0.107393100970176	0.0599173553719008	0.000858277101934472	1.1056107449336	0.713142305534125	0.0666624404955501	0.0449034866440993	-0.0558687778082188	0.480250768798021	0.72530794091015	0.00424915653605751	0.00769073296151774	1.35715951231781	0.136593526044701	0.476243334036935	0.775088786414512	8.17304643349648	0.720094674909782	0	0.713142305534125	TRUE	0.314143741805266	LGMA
746736	GCA-(LGMA+LAMN+MHNA)/3	GCA	CD4..T.cells	iCAFs	COL5A1	ITGB1	-2.6	-0.887	-1.7435	0.00665	1	0.107	0.661	0.0449034866440993	down	-0.0558687778082188	COL5A1_ITGB1	COL5A1_ITGB1_CD4..T.cells_iCAFs	0.00473865917545296	0.65311515109266	0.00309489010335258	0.00646770852946714	0.7	0.004527395970627	0.3059809126524	0.154589017934036	0.230284965293218	-5.66066372221193	-2.1771783546969	0.0666720025612294	0.953237554025932	0.0243716984152393	0.0123859452537218	-0.860936589193219	-0.97061622231479	0.176944843693856	0.843087495508444	0.107393100970176	0.0599173553719008	0.000858277101934472	1.1056107449336	0.713142305534125	0.0666624404955501	0.0449034866440993	-0.0558687778082188	0.480250768798021	0.72530794091015	0.00424915653605751	0.00769073296151774	1.35715951231781	0.136593526044701	0.476243334036935	0.775088786414512	8.17304643349648	0.720094674909782	0	0.713142305534125	TRUE	0.314143741805266	LGMA
746737	LAMN-(LGMA+MHNA+GCA)/3	LAMN	Epithelial	Epithelial	COL4A5	DDR2	-1.36	0.678	-0.341	0.407	1	0.571	1	-0.000675670292289321	up	-0.479500497155963	COL4A5_DDR2	COL4A5_DDR2_Epithelial_Epithelial	0.00306761952736288	0.0312589786900625	9.58906534350558e-05	0.0028957528957529	0.0366795366795367	0.000106214874554643	0.224577196182587	0.224577196182587	0.224577196182587	-0.530951603453701	-0.39040559077478	0.136785657115415	0.508283976308628	0.162878181527133	0.212562029774292	0.165000718609315	0.243363891754152	0.748607617678764	0.398176428314768	0.700233560905498	0.665064678404599	-0.000675670292289321	-0.479500497155963	0.42324672661283	0.0516449151379501	0.00468187411294418	-0.381423997854238	0.421020155132639	0.0996110582557341	0.00731034865625614	0.00632647908277835	1.00373557654695	0.125860292054802	0.0597225989242395	0.060762348555452	2.43379594718376	0.29713651078694	0	0.42324672661283	TRUE	0.314137003807474	GCA
746738	LAMN-(LGMA+MHNA+GCA)/3	LAMN	Epithelial	Epithelial	COL4A5	DDR2	-1.36	0.678	-0.341	0.407	1	0.571	1	0.00468187411294418	down	-0.381423997854238	COL4A5_DDR2	COL4A5_DDR2_Epithelial_Epithelial	0.00306761952736288	0.0312589786900625	9.58906534350558e-05	0.0028957528957529	0.0366795366795367	0.000106214874554643	0.224577196182587	0.224577196182587	0.224577196182587	-0.530951603453701	-0.39040559077478	0.136785657115415	0.508283976308628	0.162878181527133	0.212562029774292	0.165000718609315	0.243363891754152	0.748607617678764	0.398176428314768	0.700233560905498	0.665064678404599	-0.000675670292289321	-0.479500497155963	0.42324672661283	0.0516449151379501	0.00468187411294418	-0.381423997854238	0.421020155132639	0.0996110582557341	0.00731034865625614	0.00632647908277835	1.00373557654695	0.125860292054802	0.0597225989242395	0.060762348555452	2.43379594718376	0.29713651078694	0	0.42324672661283	TRUE	0.314137003807474	GCA
746739	GCA-(LGMA+LAMN+MHNA)/3	GCA	Epithelial	CD8..T.cells	CD99	CD81	-1.71	-0.254	-0.982	0.15	0.539	0.278	1	0.0130684147990544	up	0.117393928282302	CD99_CD81	CD99_CD81_Epithelial_CD8..T.cells	0.103653034402643	0.602669202996418	0.0624684916316009	0.114954399141631	0.595538847117794	0.0684598103359256	0.635265500900704	0.299850372260767	0.467557936580735	-1.40888394701479	-0.823908740944319	0.10899231631183	0.745157675684328	0.0955258524091564	0.101108532095406	-0.141212621836809	-0.555955204081924	0.353665109593963	0.669196909809558	0.248742364355013	0.138766618756737	0.0130684147990544	0.117393928282302	0.532410708561008	0.186201124270995	0.0045186148972742	-0.284002121876879	0.438744821005777	0.0970713594251567	0.001	0.001	4.94198450783249	0.001	0.428113497210681	0.652626766687501	8.02000842266691	0.593074570229619	0.5	0.532410708561008	TRUE	0.31413664857629	LGMA
746740	GCA-(LGMA+LAMN+MHNA)/3	GCA	Epithelial	CD8..T.cells	CD99	CD81	-1.71	-0.254	-0.982	0.15	0.539	0.278	1	0.0045186148972742	down	-0.284002121876879	CD99_CD81	CD99_CD81_Epithelial_CD8..T.cells	0.103653034402643	0.602669202996418	0.0624684916316009	0.114954399141631	0.595538847117794	0.0684598103359256	0.635265500900704	0.299850372260767	0.467557936580735	-1.40888394701479	-0.823908740944319	0.10899231631183	0.745157675684328	0.0955258524091564	0.101108532095406	-0.141212621836809	-0.555955204081924	0.353665109593963	0.669196909809558	0.248742364355013	0.138766618756737	0.0130684147990544	0.117393928282302	0.532410708561008	0.186201124270995	0.0045186148972742	-0.284002121876879	0.438744821005777	0.0970713594251567	0.001	0.001	4.94198450783249	0.001	0.428113497210681	0.652626766687501	8.02000842266691	0.593074570229619	0.5	0.532410708561008	TRUE	0.31413664857629	LGMA
746741	LAMN-(LGMA+MHNA+GCA)/3	LAMN	B.cells	SPP1..macrophages	SPON2	ITGB1	-0.0604	-0.00524	-0.03282	0.923	1	0.995	1	0.0039303389114009	up	-2.15649891557427	SPON2_ITGB1	SPON2_ITGB1_B.cells_SPP1..macrophages	0.0307454002252928	0.244380921086632	0.00751358922623419	0.0351626016260163	0.214285714285714	0.00753484320557491	0.176990542322262	0.117858340400099	0.14742444136118	-0.00210181725803491	-0.0347982989740879	0.448035056827277	0.0821194173203137	0.427805346566352	0.42108211941732	-1.14070568923986e-05	-0.00217691925427455	0.470804886812792	0.0205713259072943	0.4549496945742	0.45452299676608	0.0039303389114009	-2.15649891557427	0.116546215980782	0.0967382868365007	0.00697501439832644	-0.438538844482379	0.410628838370122	0.135283688907763	0.0433757791129367	0.0539962656085891	3.57457722894547	0.418864962850632	0.0566783079584887	0.0370502925594648	4.1878096505212	0.001	0	0.410628838370122	TRUE	0.314130242024089	LGMA
746742	LAMN-(LGMA+MHNA+GCA)/3	LAMN	B.cells	SPP1..macrophages	SPON2	ITGB1	-0.0604	-0.00524	-0.03282	0.923	1	0.995	1	0.00697501439832644	down	-0.438538844482379	SPON2_ITGB1	SPON2_ITGB1_B.cells_SPP1..macrophages	0.0307454002252928	0.244380921086632	0.00751358922623419	0.0351626016260163	0.214285714285714	0.00753484320557491	0.176990542322262	0.117858340400099	0.14742444136118	-0.00210181725803491	-0.0347982989740879	0.448035056827277	0.0821194173203137	0.427805346566352	0.42108211941732	-1.14070568923986e-05	-0.00217691925427455	0.470804886812792	0.0205713259072943	0.4549496945742	0.45452299676608	0.0039303389114009	-2.15649891557427	0.116546215980782	0.0967382868365007	0.00697501439832644	-0.438538844482379	0.410628838370122	0.135283688907763	0.0433757791129367	0.0539962656085891	3.57457722894547	0.418864962850632	0.0566783079584887	0.0370502925594648	4.1878096505212	0.001	0	0.410628838370122	TRUE	0.314130242024089	LGMA
746743	GCA-(LGMA+LAMN+MHNA)/3	GCA	Epithelial	Macrophages	COL3A1	ITGA1	-1.84	-0.831	-1.3355	0.136	0.523	0.545	1	0.00232381092030439	up	-0.624816629291132	COL3A1_ITGA1	COL3A1_ITGA1_Epithelial_Macrophages	0.207931845639154	0.0526319724177772	0.0109438631644574	0.192650214592275	0.0709745762711864	0.0136732673492398	0.635265500900704	0.0811229763135111	0.358194238607107	-1.5942884085988	-0.866461091629782	0.101208580118457	0.760104850328158	0.0874419721466304	0.0944453337602049	-0.21905450660811	-0.263603497723358	0.18698347107438	0.419578692058929	0.215055695292849	0.257164031620553	0.00232381092030439	-0.624816629291132	0.396670355735292	0.0810101889011773	0.0144735303265072	0.223139816729495	0.531012818535846	0.251932369692578	0.0603510014060557	0.162547800197012	6.69043624021438	0.373217354088037	0.144794379700388	0.181784298049249	3.84215221043486	0.503557360686219	0	0.531012818535846	TRUE	0.3141251348358	LGMA
746744	GCA-(LGMA+LAMN+MHNA)/3	GCA	Epithelial	Macrophages	COL3A1	ITGA1	-1.84	-0.831	-1.3355	0.136	0.523	0.545	1	0.0144735303265072	down	0.223139816729495	COL3A1_ITGA1	COL3A1_ITGA1_Epithelial_Macrophages	0.207931845639154	0.0526319724177772	0.0109438631644574	0.192650214592275	0.0709745762711864	0.0136732673492398	0.635265500900704	0.0811229763135111	0.358194238607107	-1.5942884085988	-0.866461091629782	0.101208580118457	0.760104850328158	0.0874419721466304	0.0944453337602049	-0.21905450660811	-0.263603497723358	0.18698347107438	0.419578692058929	0.215055695292849	0.257164031620553	0.00232381092030439	-0.624816629291132	0.396670355735292	0.0810101889011773	0.0144735303265072	0.223139816729495	0.531012818535846	0.251932369692578	0.0603510014060557	0.162547800197012	6.69043624021438	0.373217354088037	0.144794379700388	0.181784298049249	3.84215221043486	0.503557360686219	0	0.531012818535846	TRUE	0.3141251348358	LGMA
746745	LAMN-(LGMA+MHNA+GCA)/3	LAMN	Endothelial	Tregs	CCL5	CXCR3	-0.554	-0.963	-0.7585	0.534	0.983	0.556	1	0.00499229709316023	up	0.260163817142761	CCL5_CXCR3	CCL5_CXCR3_Endothelial_Tregs	0.0341827295747423	0.0106860190336325	0.000365277298857208	0.0317166481550043	0.0154166666666667	0.00048896499238965	0.060706862958961	0.223854363600918	0.142280613279939	-0.15094214360618	-0.272458742971444	0.267708500080038	0.401692812550024	0.253241555946854	0.261945733952297	-0.245492975706479	-0.254925208417943	0.165334171757097	0.410326086956522	0.205668343514193	0.261431009701761	0.00499229709316023	0.260163817142761	0.558521405706258	0.107134982305547	0.00505665925306328	0.197169162120324	0.526287789677223	0.105441304212583	0.0159155283070445	0.0333408777291755	4.02320497952063	0.350240688458612	0.049146711813445	0.0585555555555556	2.17964407761219	0.340705639018701	0	0.558521405706258	TRUE	0.31412317107803	GCA
746746	LAMN-(LGMA+MHNA+GCA)/3	LAMN	Endothelial	Tregs	CCL5	CXCR3	-0.554	-0.963	-0.7585	0.534	0.983	0.556	1	0.00505665925306328	down	0.197169162120324	CCL5_CXCR3	CCL5_CXCR3_Endothelial_Tregs	0.0341827295747423	0.0106860190336325	0.000365277298857208	0.0317166481550043	0.0154166666666667	0.00048896499238965	0.060706862958961	0.223854363600918	0.142280613279939	-0.15094214360618	-0.272458742971444	0.267708500080038	0.401692812550024	0.253241555946854	0.261945733952297	-0.245492975706479	-0.254925208417943	0.165334171757097	0.410326086956522	0.205668343514193	0.261431009701761	0.00499229709316023	0.260163817142761	0.558521405706258	0.107134982305547	0.00505665925306328	0.197169162120324	0.526287789677223	0.105441304212583	0.0159155283070445	0.0333408777291755	4.02320497952063	0.350240688458612	0.049146711813445	0.0585555555555556	2.17964407761219	0.340705639018701	0	0.558521405706258	TRUE	0.31412317107803	GCA
746747	GCA-(LGMA+LAMN+MHNA)/3	GCA	Endothelial	Epithelial	FN1	ITGA5	-0.0779	-2.3	-1.18895	0.867	1	0.182	0.573	0.005025855567148	up	0.0267057408237313	FN1_ITGA5	FN1_ITGA5_Endothelial_Epithelial	0.430458257516974	0.0111279127565753	0.00479010193499631	0.333105759682224	0.0160541845493562	0.00534774134039193	0.391834343333059	0.635265500900704	0.513549922116881	-0.00482831230660322	-0.0619809025237897	0.439470946054106	0.128901872898992	0.414078757803746	0.395489835120858	-1.70183580763433	-0.739928612014925	0.062297879985627	0.761835249730507	0.0636453467481135	0.0969726913402803	0.005025855567148	0.0267057408237313	0.515825055827912	0.107463523711837	0.0067889337350008	-0.0778970833523732	0.476242999992458	0.132388974259639	0.240938171980755	0.376406223307956	7.86286798062285	0.630119855232289	0.0132049193844128	0.0215325748994664	1.7763321292454	0.0845914138540635	0	0.515825055827912	TRUE	0.314118545666309	LAMN
746748	GCA-(LGMA+LAMN+MHNA)/3	GCA	Endothelial	Epithelial	FN1	ITGA5	-0.0779	-2.3	-1.18895	0.867	1	0.182	0.573	0.0067889337350008	down	-0.0778970833523732	FN1_ITGA5	FN1_ITGA5_Endothelial_Epithelial	0.430458257516974	0.0111279127565753	0.00479010193499631	0.333105759682224	0.0160541845493562	0.00534774134039193	0.391834343333059	0.635265500900704	0.513549922116881	-0.00482831230660322	-0.0619809025237897	0.439470946054106	0.128901872898992	0.414078757803746	0.395489835120858	-1.70183580763433	-0.739928612014925	0.062297879985627	0.761835249730507	0.0636453467481135	0.0969726913402803	0.005025855567148	0.0267057408237313	0.515825055827912	0.107463523711837	0.0067889337350008	-0.0778970833523732	0.476242999992458	0.132388974259639	0.240938171980755	0.376406223307956	7.86286798062285	0.630119855232289	0.0132049193844128	0.0215325748994664	1.7763321292454	0.0845914138540635	0	0.515825055827912	TRUE	0.314118545666309	LAMN
746749	LAMN-(LGMA+MHNA+GCA)/3	LAMN	CD4..T.cells	SPP1..macrophages	CXCL13	ACKR1	0.295	-6.7	-3.2025	0.79	1	0.0606	0.878	0.0100843724468164	up	0.322573704818136	CXCL13_ACKR1	CXCL13_ACKR1_CD4..T.cells_SPP1..macrophages	0.0182181330622403	0	0	0.0103485343992248	0	0	0.372192634222999	0.117858340400099	0.245025487311549	0.0302000080693198	0.102372908709559	0.601028493676965	0.190531455098447	0.571514326876901	0.553665759564591	-8.15743341808588	-1.21752737583371	0.00480596478620194	0.897457779374775	0.00736615163492634	0.0362468559108875	0.0100843724468164	0.322573704818136	0.569935336815734	0.156986998766018	0.0100422366262537	0.234396406729533	0.533060811295378	0.182998120668446	0.119818600162463	0.33558610740205	3.49104090723155	0.558833104511007	0.001	0.001	0	0.001	0	0.569935336815734	TRUE	0.314116723326557	GCA
746750	LAMN-(LGMA+MHNA+GCA)/3	LAMN	CD4..T.cells	SPP1..macrophages	CXCL13	ACKR1	0.295	-6.7	-3.2025	0.79	1	0.0606	0.878	0.0100422366262537	down	0.234396406729533	CXCL13_ACKR1	CXCL13_ACKR1_CD4..T.cells_SPP1..macrophages	0.0182181330622403	0	0	0.0103485343992248	0	0	0.372192634222999	0.117858340400099	0.245025487311549	0.0302000080693198	0.102372908709559	0.601028493676965	0.190531455098447	0.571514326876901	0.553665759564591	-8.15743341808588	-1.21752737583371	0.00480596478620194	0.897457779374775	0.00736615163492634	0.0362468559108875	0.0100843724468164	0.322573704818136	0.569935336815734	0.156986998766018	0.0100422366262537	0.234396406729533	0.533060811295378	0.182998120668446	0.119818600162463	0.33558610740205	3.49104090723155	0.558833104511007	0.001	0.001	0	0.001	0	0.569935336815734	TRUE	0.314116723326557	GCA
746751	GCA-(LGMA+LAMN+MHNA)/3	GCA	Tregs	SPP1..macrophages	SERPINE1	PLAUR	-7.28	-0.242	-3.761	4.37e-05	0.0804	0.694	0.913	0.000751336219972969	up	-0.352644938667646	SERPINE1_PLAUR	SERPINE1_PLAUR_Tregs_SPP1..macrophages	0	0.698415015718576	0	0	0.427777777777778	0	0.298931809158155	0.0480350794940855	0.17348344432612	-31.7372951388553	-4.35951856302958	0.0038818632943813	0.994197214663038	0.000520249719865535	0.000960461021290219	-0.0383910081499251	-0.158640529545145	0.358987603305785	0.288560007186489	0.333542939274165	0.318630973769314	0.000751336219972969	-0.352644938667646	0.446446906253773	0.0656154766865769	0.00816986244304811	0.350496544511219	0.554183748308867	0.153871026654329	0.001	0.001	0	0.001	0.567384416431696	0.505626759831682	8.70696001485834	0.831209531361398	0	0.554183748308867	TRUE	0.314113405521027	LGMA
746752	GCA-(LGMA+LAMN+MHNA)/3	GCA	Tregs	SPP1..macrophages	SERPINE1	PLAUR	-7.28	-0.242	-3.761	4.37e-05	0.0804	0.694	0.913	0.00816986244304811	down	0.350496544511219	SERPINE1_PLAUR	SERPINE1_PLAUR_Tregs_SPP1..macrophages	0	0.698415015718576	0	0	0.427777777777778	0	0.298931809158155	0.0480350794940855	0.17348344432612	-31.7372951388553	-4.35951856302958	0.0038818632943813	0.994197214663038	0.000520249719865535	0.000960461021290219	-0.0383910081499251	-0.158640529545145	0.358987603305785	0.288560007186489	0.333542939274165	0.318630973769314	0.000751336219972969	-0.352644938667646	0.446446906253773	0.0656154766865769	0.00816986244304811	0.350496544511219	0.554183748308867	0.153871026654329	0.001	0.001	0	0.001	0.567384416431696	0.505626759831682	8.70696001485834	0.831209531361398	0	0.554183748308867	TRUE	0.314113405521027	LGMA
746753	GCA-(LGMA+LAMN+MHNA)/3	GCA	SPP1..macrophages	B.cells	SEMA3C	NRP2	-0.00386	-1.75	-0.87693	0.997	1	0.119	0.852	0.00168900360905761	up	-1.47803215186963	SEMA3C_NRP2	SEMA3C_NRP2_SPP1..macrophages_B.cells	0.168856910790886	0.00792813924437192	0.00133872110112464	0.161111111111111	0.00884955752212389	0.00142576204523107	0.0480350794940855	0.0711544356316257	0.0595947575628556	-5.03668891700893e-06	-0.00130484168834428	0.472947014566992	0.0222906995357772	0.453697774931967	0.453797822955018	-1.61779281756307	-0.924453038607469	0.0868442328422566	0.828669601149838	0.066205533596838	0.066003413582465	0.00168900360905761	-1.47803215186963	0.240628684151113	0.0747953506806904	0.00885665602173412	-1.11916132365085	0.286798272514339	0.164554949405513	0.302160630228924	0.290173789173789	6.11316447034434	0.71519086938054	0.0249242202361585	0.0260107125204457	1.32389570332763	0.185829335903538	0	0.286798272514339	TRUE	0.314111767231233	LGMA
746754	GCA-(LGMA+LAMN+MHNA)/3	GCA	SPP1..macrophages	B.cells	SEMA3C	NRP2	-0.00386	-1.75	-0.87693	0.997	1	0.119	0.852	0.00885665602173412	down	-1.11916132365085	SEMA3C_NRP2	SEMA3C_NRP2_SPP1..macrophages_B.cells	0.168856910790886	0.00792813924437192	0.00133872110112464	0.161111111111111	0.00884955752212389	0.00142576204523107	0.0480350794940855	0.0711544356316257	0.0595947575628556	-5.03668891700893e-06	-0.00130484168834428	0.472947014566992	0.0222906995357772	0.453697774931967	0.453797822955018	-1.61779281756307	-0.924453038607469	0.0868442328422566	0.828669601149838	0.066205533596838	0.066003413582465	0.00168900360905761	-1.47803215186963	0.240628684151113	0.0747953506806904	0.00885665602173412	-1.11916132365085	0.286798272514339	0.164554949405513	0.302160630228924	0.290173789173789	6.11316447034434	0.71519086938054	0.0249242202361585	0.0260107125204457	1.32389570332763	0.185829335903538	0	0.286798272514339	TRUE	0.314111767231233	LGMA
746755	MHNA-(LGMA+LAMN+GCA)/3	MHNA	CD8..T.cells	SPP1..macrophages	C3	ITGAM	-0.925	-1.19	-1.0575	0.242	0.953	0.355	0.963	-0.0045632262320752	up	0.21282524809738	C3_ITGAM	C3_ITGAM_CD8..T.cells_SPP1..macrophages	0.0239527945906977	0.0482871885850003	0.00115661310953879	0.0240877387266616	0.0490338164251208	0.0011811137588194	0.223068359731449	0.718445157367712	0.470756758549581	-0.569970786468101	-0.616184634019569	0.192912598047063	0.653393628941892	0.157195453817833	0.144429326076517	-0.535228259864438	-0.449771646944906	0.135397951850521	0.595176068990298	0.141888250089831	0.173800754581387	-0.0045632262320752	0.21282524809738	0.549863816564044	0.0135852853718559	0.0129775517999583	0.005033756439795	0.491331206939289	0.228660575210082	0.0137190274733085	0.0293071363501739	2.63733809597045	0.231009740344819	0.10687496826294	0.0912262323643609	3.40212705484862	0.456801934839464	0.333333333333333	0.549863816564044	TRUE	0.314111358853225	LGMA
746756	MHNA-(LGMA+LAMN+GCA)/3	MHNA	CD8..T.cells	SPP1..macrophages	C3	ITGAM	-0.925	-1.19	-1.0575	0.242	0.953	0.355	0.963	0.0129775517999583	down	0.005033756439795	C3_ITGAM	C3_ITGAM_CD8..T.cells_SPP1..macrophages	0.0239527945906977	0.0482871885850003	0.00115661310953879	0.0240877387266616	0.0490338164251208	0.0011811137588194	0.223068359731449	0.718445157367712	0.470756758549581	-0.569970786468101	-0.616184634019569	0.192912598047063	0.653393628941892	0.157195453817833	0.144429326076517	-0.535228259864438	-0.449771646944906	0.135397951850521	0.595176068990298	0.141888250089831	0.173800754581387	-0.0045632262320752	0.21282524809738	0.549863816564044	0.0135852853718559	0.0129775517999583	0.005033756439795	0.491331206939289	0.228660575210082	0.0137190274733085	0.0293071363501739	2.63733809597045	0.231009740344819	0.10687496826294	0.0912262323643609	3.40212705484862	0.456801934839464	0.333333333333333	0.549863816564044	TRUE	0.314111358853225	LGMA
746757	MHNA-(LGMA+LAMN+GCA)/3	MHNA	B.cells	NK.cells	TIMP3	ADAM17	-4.07	0.125	-1.9725	0.0306	0.897	0.703	1	0.00249222553358256	up	-0.610975550757416	TIMP3_ADAM17	TIMP3_ADAM17_B.cells_NK.cells	0.00537292049541631	0.197060136325039	0.00105878844529033	0.00756839889914198	0.223469540035171	0.00169130662079395	0.714769094866929	0.220650162690461	0.467709628778695	-6.16311379421997	-1.51427857351842	0.0371778453657756	0.90129262045782	0.0221306226988955	0.0323555306547143	0.019130584372522	0.153044674980176	0.536628638160259	0.279599353215954	0.562073302191879	0.602272727272727	0.00249222553358256	-0.610975550757416	0.399201703294935	0.082658987768087	0.0263514097652546	0.105959306544634	0.509693321564209	0.436707461233538	0.00688495979771627	0.0135399726571409	1.30538033587372	0.137984197081233	0.156990709292405	0.219291897871102	6.15249403218356	0.47571324724544	0	0.509693321564209	TRUE	0.314110570294113	LGMA
746758	MHNA-(LGMA+LAMN+GCA)/3	MHNA	B.cells	NK.cells	TIMP3	ADAM17	-4.07	0.125	-1.9725	0.0306	0.897	0.703	1	0.0263514097652546	down	0.105959306544634	TIMP3_ADAM17	TIMP3_ADAM17_B.cells_NK.cells	0.00537292049541631	0.197060136325039	0.00105878844529033	0.00756839889914198	0.223469540035171	0.00169130662079395	0.714769094866929	0.220650162690461	0.467709628778695	-6.16311379421997	-1.51427857351842	0.0371778453657756	0.90129262045782	0.0221306226988955	0.0323555306547143	0.019130584372522	0.153044674980176	0.536628638160259	0.279599353215954	0.562073302191879	0.602272727272727	0.00249222553358256	-0.610975550757416	0.399201703294935	0.082658987768087	0.0263514097652546	0.105959306544634	0.509693321564209	0.436707461233538	0.00688495979771627	0.0135399726571409	1.30538033587372	0.137984197081233	0.156990709292405	0.219291897871102	6.15249403218356	0.47571324724544	0	0.509693321564209	TRUE	0.314110570294113	LGMA
746759	GCA-(LGMA+LAMN+MHNA)/3	GCA	Fibroblasts	Epithelial	ITGB2	ICAM3	-1.58	-0.22	-0.9	0.0266	0.827	0.854	0.979	0.00404557284257714	up	-0.352328870594098	ITGB2_ICAM3	ITGB2_ICAM3_Fibroblasts_Epithelial	0.0181200728678555	0.0149952575408153	0.000271715159311833	0.0158268733850129	0.0216335836909871	0.000342391989941334	0.570070300444639	0.635265500900704	0.602667900672671	-2.48868701412291	-1.57511836336893	0.117596446294221	0.908015847606851	0.0626300624299664	0.0297742916599968	-0.0150792684484189	-0.068542129310995	0.368577075098814	0.14150646784046	0.380210204814948	0.390697987782968	0.00404557284257714	-0.352328870594098	0.446504710863775	0.0978664405724186	0.00926537912356173	0.727310238261752	0.622740186492253	0.170913142292093	0.0150799494827789	0.0181261568950104	2.20559624724276	0.225451684426272	0.0345880742275119	0.040741747969525	3.17204412596572	0.426091687080421	0	0.622740186492253	TRUE	0.314110265166717	MHNA
746760	GCA-(LGMA+LAMN+MHNA)/3	GCA	Fibroblasts	Epithelial	ITGB2	ICAM3	-1.58	-0.22	-0.9	0.0266	0.827	0.854	0.979	0.00926537912356173	down	0.727310238261752	ITGB2_ICAM3	ITGB2_ICAM3_Fibroblasts_Epithelial	0.0181200728678555	0.0149952575408153	0.000271715159311833	0.0158268733850129	0.0216335836909871	0.000342391989941334	0.570070300444639	0.635265500900704	0.602667900672671	-2.48868701412291	-1.57511836336893	0.117596446294221	0.908015847606851	0.0626300624299664	0.0297742916599968	-0.0150792684484189	-0.068542129310995	0.368577075098814	0.14150646784046	0.380210204814948	0.390697987782968	0.00404557284257714	-0.352328870594098	0.446504710863775	0.0978664405724186	0.00926537912356173	0.727310238261752	0.622740186492253	0.170913142292093	0.0150799494827789	0.0181261568950104	2.20559624724276	0.225451684426272	0.0345880742275119	0.040741747969525	3.17204412596572	0.426091687080421	0	0.622740186492253	TRUE	0.314110265166717	MHNA
746761	GCA-(LGMA+LAMN+MHNA)/3	GCA	NK.cells	Endothelial	ADAM10	AXL	-0.221	-2.72	-1.4705	0.442	1	0.0792	1	0.000636864690027245	up	-0.534388303748816	ADAM10_AXL	ADAM10_AXL_NK.cells_Endothelial	0.274481717919258	0.00326956217245257	0.000897435041938604	0.250585363917771	0.00314465408805031	0.000788004289049595	0.397778729953697	0.391834343333059	0.394806536643378	-0.0783616784738507	-0.354577730650908	0.375580278533696	0.478869857531615	0.296382263486474	0.225088042260285	-2.99546750607658	-1.10127481841051	0.0498787279913762	0.876280093424362	0.0368307581746317	0.0452524254401725	0.000636864690027245	-0.534388303748816	0.413208483210443	0.0644947869483522	0.0135518762615889	-0.695706356201641	0.36384049465449	0.237594901873292	0.471125879772854	0.371061212975102	7.19785624512808	0.83248093897256	0.00703886607123108	0.00653220760546412	1.09504387485728	0.134014748203013	0	0.413208483210443	TRUE	0.314109801363415	LAMN
746762	GCA-(LGMA+LAMN+MHNA)/3	GCA	NK.cells	Endothelial	ADAM10	AXL	-0.221	-2.72	-1.4705	0.442	1	0.0792	1	0.0135518762615889	down	-0.695706356201641	ADAM10_AXL	ADAM10_AXL_NK.cells_Endothelial	0.274481717919258	0.00326956217245257	0.000897435041938604	0.250585363917771	0.00314465408805031	0.000788004289049595	0.397778729953697	0.391834343333059	0.394806536643378	-0.0783616784738507	-0.354577730650908	0.375580278533696	0.478869857531615	0.296382263486474	0.225088042260285	-2.99546750607658	-1.10127481841051	0.0498787279913762	0.876280093424362	0.0368307581746317	0.0452524254401725	0.000636864690027245	-0.534388303748816	0.413208483210443	0.0644947869483522	0.0135518762615889	-0.695706356201641	0.36384049465449	0.237594901873292	0.471125879772854	0.371061212975102	7.19785624512808	0.83248093897256	0.00703886607123108	0.00653220760546412	1.09504387485728	0.134014748203013	0	0.413208483210443	TRUE	0.314109801363415	LAMN
746763	GCA-(LGMA+LAMN+MHNA)/3	GCA	NK.cells	B.cells	COL1A1	ITGA5	-0.241	-1.7	-0.9705	0.671	1	0.232	0.858	0.00262810579984547	up	-0.943658130806644	COL1A1_ITGA5	COL1A1_ITGA5_NK.cells_B.cells	0.257055131068393	0.00768800412656459	0.00197624090840841	0.259177315659973	0.0110914454277286	0.00287465105274778	0.397778729953697	0.0711544356316257	0.234466582792661	-0.0417598726392729	-0.173277479831008	0.367676484712662	0.290519449335681	0.334160396990555	0.313970705938851	-1.07867042568547	-0.6345120151091	0.0895616241466044	0.712338303988502	0.0918074020840819	0.119430470715056	0.00262810579984547	-0.943658130806644	0.338358522968194	0.0839892715521885	0.0155253036965861	1.83904335786631	0.825005826395063	0.26829400408522	0.0622233404532919	0.232892455326254	7.02371372337413	0.395270964199809	0.00659795279177429	0.0128596359652792	1.61614450517321	0.0620058080960399	0	0.825005826395063	TRUE	0.314109498445	LGMA
746764	GCA-(LGMA+LAMN+MHNA)/3	GCA	NK.cells	B.cells	COL1A1	ITGA5	-0.241	-1.7	-0.9705	0.671	1	0.232	0.858	0.0155253036965861	down	1.83904335786631	COL1A1_ITGA5	COL1A1_ITGA5_NK.cells_B.cells	0.257055131068393	0.00768800412656459	0.00197624090840841	0.259177315659973	0.0110914454277286	0.00287465105274778	0.397778729953697	0.0711544356316257	0.234466582792661	-0.0417598726392729	-0.173277479831008	0.367676484712662	0.290519449335681	0.334160396990555	0.313970705938851	-1.07867042568547	-0.6345120151091	0.0895616241466044	0.712338303988502	0.0918074020840819	0.119430470715056	0.00262810579984547	-0.943658130806644	0.338358522968194	0.0839892715521885	0.0155253036965861	1.83904335786631	0.825005826395063	0.26829400408522	0.0622233404532919	0.232892455326254	7.02371372337413	0.395270964199809	0.00659795279177429	0.0128596359652792	1.61614450517321	0.0620058080960399	0	0.825005826395063	TRUE	0.314109498445	LGMA
746765	MHNA-(LGMA+LAMN+GCA)/3	MHNA	B.cells	Fibroblasts	CLEC11A	ITGB1	-0.92	-0.488	-0.704	0.208	1	0.445	1	-0.00107842329531822	up	-0.11735502339682	CLEC11A_ITGB1	CLEC11A_ITGB1_B.cells_Fibroblasts	0.00530679949382237	0.556846568857225	0.00295507308974824	0.00681562994962448	0.403060146189478	0.00274710880386903	0.714769094866929	0.310731215249496	0.512750155058213	-0.627381731834259	-0.681936665037238	0.193452857371538	0.686509524571794	0.149671842484392	0.129422122618857	-0.171600314641305	-0.351639989019068	0.269583183614804	0.512306863097377	0.234369385555156	0.213753144089112	-0.00107842329531822	-0.11735502339682	0.489478274898828	0.0477019158808624	0.00521302197169561	-1.1742834312952	0.276769509154801	0.107873719510101	0.0116895367520123	0.0132448104608273	1.40616927965059	0.178173329804322	0.377423790061992	0.323891346031279	7.82240069141896	0.656824284807771	0	0.489478274898828	TRUE	0.314105735156014	LGMA
746766	MHNA-(LGMA+LAMN+GCA)/3	MHNA	B.cells	Fibroblasts	CLEC11A	ITGB1	-0.92	-0.488	-0.704	0.208	1	0.445	1	0.00521302197169561	down	-1.1742834312952	CLEC11A_ITGB1	CLEC11A_ITGB1_B.cells_Fibroblasts	0.00530679949382237	0.556846568857225	0.00295507308974824	0.00681562994962448	0.403060146189478	0.00274710880386903	0.714769094866929	0.310731215249496	0.512750155058213	-0.627381731834259	-0.681936665037238	0.193452857371538	0.686509524571794	0.149671842484392	0.129422122618857	-0.171600314641305	-0.351639989019068	0.269583183614804	0.512306863097377	0.234369385555156	0.213753144089112	-0.00107842329531822	-0.11735502339682	0.489478274898828	0.0477019158808624	0.00521302197169561	-1.1742834312952	0.276769509154801	0.107873719510101	0.0116895367520123	0.0132448104608273	1.40616927965059	0.178173329804322	0.377423790061992	0.323891346031279	7.82240069141896	0.656824284807771	0	0.489478274898828	TRUE	0.314105735156014	LGMA
746767	LAMN-(LGMA+MHNA+GCA)/3	LAMN	CD4..T.cells	B.cells	HMGB1	CD163	0.221	-4.15	-1.9645	0.378	1	0.0456	1	-0.000676744897045519	up	-0.624172722943002	HMGB1_CD163	HMGB1_CD163_CD4..T.cells_B.cells	1.15434308376862	0.00140883573284542	0.0016262797843762	0.905939619670543	0.00203252032520325	0.00184134069038728	0.372192634222999	0.176990542322262	0.274591588272631	0.0933743122359732	0.422508200162775	0.572474787898191	0.533736193372819	0.635745157675684	0.733912277893389	-5.5652959029426	-1.34103515733556	0.0284764642472152	0.915626122888969	0.0155407833273446	0.0288133309378369	-0.000676744897045519	-0.624172722943002	0.396788117567147	0.0516343946310303	0.00603844804498351	-2.60786329570093	0.0159479652855781	0.120714242015703	0.729275742786538	0.935455409933622	9.28463911813147	0.606945116858799	0.00182344803698142	0.0031038297916031	0.424598268073181	0.042007201108138	0	0.396788117567147	TRUE	0.314105248367709	LGMA
746768	LAMN-(LGMA+MHNA+GCA)/3	LAMN	CD4..T.cells	B.cells	HMGB1	CD163	0.221	-4.15	-1.9645	0.378	1	0.0456	1	0.00603844804498351	down	-2.60786329570093	HMGB1_CD163	HMGB1_CD163_CD4..T.cells_B.cells	1.15434308376862	0.00140883573284542	0.0016262797843762	0.905939619670543	0.00203252032520325	0.00184134069038728	0.372192634222999	0.176990542322262	0.274591588272631	0.0933743122359732	0.422508200162775	0.572474787898191	0.533736193372819	0.635745157675684	0.733912277893389	-5.5652959029426	-1.34103515733556	0.0284764642472152	0.915626122888969	0.0155407833273446	0.0288133309378369	-0.000676744897045519	-0.624172722943002	0.396788117567147	0.0516343946310303	0.00603844804498351	-2.60786329570093	0.0159479652855781	0.120714242015703	0.729275742786538	0.935455409933622	9.28463911813147	0.606945116858799	0.00182344803698142	0.0031038297916031	0.424598268073181	0.042007201108138	0	0.396788117567147	TRUE	0.314105248367709	LGMA
746769	MHNA-(LGMA+LAMN+GCA)/3	MHNA	Fibroblasts	CD4..T.cells	NECTIN1	FGFR1	-1.98	-0.342	-1.161	0.229	1	0.211	0.982	0.0148420224087055	up	0.535548460053411	NECTIN1_FGFR1	NECTIN1_FGFR1_Fibroblasts_CD4..T.cells	0.00430950278108641	0.0314348779304189	0.000135468693864252	0.00568077620215375	0.0416647141059292	0.000236687916362502	0.310731215249496	0.415346021722053	0.363038618485774	-1.26752574496702	-0.640164517660112	0.0932047382743717	0.665939651032496	0.102369137185849	0.138746598367216	-0.231095400288189	-0.675717544702307	0.319169960474308	0.732101149838304	0.211507366151635	0.111188465684513	0.0148420224087055	0.535548460053411	0.608885562090247	0.20356495131791	0.00422141125771712	0.466590482613381	0.575305557369861	0.0924479895729318	0.115135107425923	0.112706429533199	1.24614616210293	0.349050650000795	0.0532146207246578	0.071056248217296	3.7308548060588	0.438483861836898	0	0.608885562090247	TRUE	0.31410453733239	GCA
746770	MHNA-(LGMA+LAMN+GCA)/3	MHNA	Fibroblasts	CD4..T.cells	NECTIN1	FGFR1	-1.98	-0.342	-1.161	0.229	1	0.211	0.982	0.00422141125771712	down	0.466590482613381	NECTIN1_FGFR1	NECTIN1_FGFR1_Fibroblasts_CD4..T.cells	0.00430950278108641	0.0314348779304189	0.000135468693864252	0.00568077620215375	0.0416647141059292	0.000236687916362502	0.310731215249496	0.415346021722053	0.363038618485774	-1.26752574496702	-0.640164517660112	0.0932047382743717	0.665939651032496	0.102369137185849	0.138746598367216	-0.231095400288189	-0.675717544702307	0.319169960474308	0.732101149838304	0.211507366151635	0.111188465684513	0.0148420224087055	0.535548460053411	0.608885562090247	0.20356495131791	0.00422141125771712	0.466590482613381	0.575305557369861	0.0924479895729318	0.115135107425923	0.112706429533199	1.24614616210293	0.349050650000795	0.0532146207246578	0.071056248217296	3.7308548060588	0.438483861836898	0	0.608885562090247	TRUE	0.31410453733239	GCA
746771	MHNA-(LGMA+LAMN+GCA)/3	MHNA	SPP1..macrophages	Macrophages	CCL3L1	CCR1	-1.22	-2.46	-1.84	0.236	0.916	0.0234	0.428	-0.00307172040582294	up	-0.795902643191746	CCL3L1_CCR1	CCL3L1_CCR1_SPP1..macrophages_Macrophages	0.0486935848465681	0.037170910802317	0.00180998489897684	0.044838545639461	0.0395480225988701	0.00177327581624987	0.718445157367712	0.0345408446629282	0.37649300101532	-0.76504735637647	-0.627087997029893	0.15317352329118	0.65887626060509	0.136865695533856	0.142068192732512	-4.01172899077105	-1.63078414258986	0.057199964067553	0.946617858426159	0.026095939633489	0.0165064678404599	-0.00307172040582294	-0.795902643191746	0.36538101923442	0.0281873027885518	0.0338877495851013	0.399997088706325	0.563189740008315	0.55394453939021	0.0660157921970723	0.0854862017637748	4.9215401947926	0.556053010640663	0.107398713118266	0.11512676250078	1.92607288474914	0.257175347872259	0.333333333333333	0.563189740008315	TRUE	0.314101607118865	GCA
746772	MHNA-(LGMA+LAMN+GCA)/3	MHNA	SPP1..macrophages	Macrophages	CCL3L1	CCR1	-1.22	-2.46	-1.84	0.236	0.916	0.0234	0.428	0.0338877495851013	down	0.399997088706325	CCL3L1_CCR1	CCL3L1_CCR1_SPP1..macrophages_Macrophages	0.0486935848465681	0.037170910802317	0.00180998489897684	0.044838545639461	0.0395480225988701	0.00177327581624987	0.718445157367712	0.0345408446629282	0.37649300101532	-0.76504735637647	-0.627087997029893	0.15317352329118	0.65887626060509	0.136865695533856	0.142068192732512	-4.01172899077105	-1.63078414258986	0.057199964067553	0.946617858426159	0.026095939633489	0.0165064678404599	-0.00307172040582294	-0.795902643191746	0.36538101923442	0.0281873027885518	0.0338877495851013	0.399997088706325	0.563189740008315	0.55394453939021	0.0660157921970723	0.0854862017637748	4.9215401947926	0.556053010640663	0.107398713118266	0.11512676250078	1.92607288474914	0.257175347872259	0.333333333333333	0.563189740008315	TRUE	0.314101607118865	GCA
746773	GCA-(LGMA+LAMN+MHNA)/3	GCA	C1Qhi.monocytes	Macrophages	NETO2	IL18R1	-0.229	-1.44	-0.8345	0.829	0.976	0.137	1	0.00385787463926089	up	0.0841024702751801	NETO2_IL18R1	NETO2_IL18R1_C1Qhi.monocytes_Macrophages	0.051344235597033	0.032806788228033	0.00168443946396209	0.0740740740740741	0.0423728813559322	0.00313873195229127	0.0295087282581602	0.0811229763135111	0.0553158522858356	-0.0186510125039874	-0.0814454694497265	0.372718905074436	0.158255962862174	0.373579318072675	0.380062429966384	-1.24312238329477	-0.863279432843593	0.108830398850162	0.808098275242544	0.082195472511678	0.0755479698167445	0.00385787463926089	0.0841024702751801	0.526322147559204	0.0960288530915884	0.0141441246652897	0.122729837471748	0.512744505440686	0.246808057603079	0.367793490485039	0.676438596491228	2.45685295622733	0.397986595289348	0.120837132922915	0.150771598312573	2.33520682126014	0.334664476847975	0	0.526322147559204	TRUE	0.314100558463707	LAMN
746774	GCA-(LGMA+LAMN+MHNA)/3	GCA	C1Qhi.monocytes	Macrophages	NETO2	IL18R1	-0.229	-1.44	-0.8345	0.829	0.976	0.137	1	0.0141441246652897	down	0.122729837471748	NETO2_IL18R1	NETO2_IL18R1_C1Qhi.monocytes_Macrophages	0.051344235597033	0.032806788228033	0.00168443946396209	0.0740740740740741	0.0423728813559322	0.00313873195229127	0.0295087282581602	0.0811229763135111	0.0553158522858356	-0.0186510125039874	-0.0814454694497265	0.372718905074436	0.158255962862174	0.373579318072675	0.380062429966384	-1.24312238329477	-0.863279432843593	0.108830398850162	0.808098275242544	0.082195472511678	0.0755479698167445	0.00385787463926089	0.0841024702751801	0.526322147559204	0.0960288530915884	0.0141441246652897	0.122729837471748	0.512744505440686	0.246808057603079	0.367793490485039	0.676438596491228	2.45685295622733	0.397986595289348	0.120837132922915	0.150771598312573	2.33520682126014	0.334664476847975	0	0.526322147559204	TRUE	0.314100558463707	LAMN
746775	LAMN-(LGMA+MHNA+GCA)/3	LAMN	Tregs	B.cells	LAMA2	ITGA1	0.0412	-1.65	-0.8044	0.969	1	0.96	1	-0.000784417485265686	up	-0.767140977905818	LAMA2_ITGA1	LAMA2_ITGA1_Tregs_B.cells	0.0398164353378347	0.00140883573284542	5.60948168584705e-05	0.0508333333333333	0.00203252032520325	0.000103319783197832	0.223854363600918	0.176990542322262	0.20042245296159	0.000563460385508469	0.0136762229492347	0.493316792060189	0.0437409956779254	0.488434448535297	0.485392988634545	-0.0292524654847121	-0.0177287669604316	0.092997664390945	0.0488232123607618	0.348948975925261	0.439768235716852	-0.000784417485265686	-0.767140977905818	0.370641141923231	0.0505802673317476	0.0145355997602125	0.311641574893456	0.547114582917863	0.2528979364298	0.0284525166368657	0.0679628304389401	3.98534323540022	0.368136890015664	0.00484904177058398	0.00617717441325357	0.424598268073181	0.0565378791020479	0	0.547114582917863	TRUE	0.314095853170335	LGMA
746776	LAMN-(LGMA+MHNA+GCA)/3	LAMN	Tregs	B.cells	LAMA2	ITGA1	0.0412	-1.65	-0.8044	0.969	1	0.96	1	0.0145355997602125	down	0.311641574893456	LAMA2_ITGA1	LAMA2_ITGA1_Tregs_B.cells	0.0398164353378347	0.00140883573284542	5.60948168584705e-05	0.0508333333333333	0.00203252032520325	0.000103319783197832	0.223854363600918	0.176990542322262	0.20042245296159	0.000563460385508469	0.0136762229492347	0.493316792060189	0.0437409956779254	0.488434448535297	0.485392988634545	-0.0292524654847121	-0.0177287669604316	0.092997664390945	0.0488232123607618	0.348948975925261	0.439768235716852	-0.000784417485265686	-0.767140977905818	0.370641141923231	0.0505802673317476	0.0145355997602125	0.311641574893456	0.547114582917863	0.2528979364298	0.0284525166368657	0.0679628304389401	3.98534323540022	0.368136890015664	0.00484904177058398	0.00617717441325357	0.424598268073181	0.0565378791020479	0	0.547114582917863	TRUE	0.314095853170335	LGMA
746777	MHNA-(LGMA+LAMN+GCA)/3	MHNA	Epithelial	Epithelial	CCN1	ITGA5	-1.89	-0.481	-1.1855	0.2	0.982	0.811	1	0.0106391722420349	up	1.58053938436191	CCN1_ITGA5	CCN1_ITGA5_Epithelial_Epithelial	0.0382575586653745	0.0155574015618289	0.000595188202932456	0.0366345270890725	0.0157330884603612	0.000576374255395877	0.197703809143393	0.197703809143393	0.197703809143393	-1.32105330819508	-0.698970004336019	0.0980870817992636	0.694013126300624	0.0999279654234032	0.125660316952137	-0.0437609691244339	-0.0909791457888439	0.271087854832914	0.181324110671937	0.325817463169242	0.370845310815667	0.0106391722420349	1.58053938436191	0.800000381622133	0.162418553996959	0.000134480914395094	-0.28446774722563	0.438660106421441	0.0288707380775679	0.0324461841402351	0.0482651156297931	4.13247709200926	0.412438900271632	0.0217125536580259	0.0209714237481347	1.75957997269356	0.0822294485919651	0	0.800000381622133	TRUE	0.31409254776104	LAMN
746778	MHNA-(LGMA+LAMN+GCA)/3	MHNA	Epithelial	Epithelial	CCN1	ITGA5	-1.89	-0.481	-1.1855	0.2	0.982	0.811	1	0.000134480914395094	down	-0.28446774722563	CCN1_ITGA5	CCN1_ITGA5_Epithelial_Epithelial	0.0382575586653745	0.0155574015618289	0.000595188202932456	0.0366345270890725	0.0157330884603612	0.000576374255395877	0.197703809143393	0.197703809143393	0.197703809143393	-1.32105330819508	-0.698970004336019	0.0980870817992636	0.694013126300624	0.0999279654234032	0.125660316952137	-0.0437609691244339	-0.0909791457888439	0.271087854832914	0.181324110671937	0.325817463169242	0.370845310815667	0.0106391722420349	1.58053938436191	0.800000381622133	0.162418553996959	0.000134480914395094	-0.28446774722563	0.438660106421441	0.0288707380775679	0.0324461841402351	0.0482651156297931	4.13247709200926	0.412438900271632	0.0217125536580259	0.0209714237481347	1.75957997269356	0.0822294485919651	0	0.800000381622133	TRUE	0.31409254776104	LAMN
746779	MHNA-(LGMA+LAMN+GCA)/3	MHNA	CD8..T.cells	SPP1..macrophages	MDK	SDC2	-2.23	0.0511	-1.08945	0.0655	0.902	0.967	1	-0.0064257996146164	up	-0.646139440446368	MDK_SDC2	MDK_SDC2_CD8..T.cells_SPP1..macrophages	0.00458973833961727	0.0487873376203051	0.000223921113963766	0.00662159274154378	0.0407322654462243	0.000269712473225353	0.223068359731449	0.718445157367712	0.470756758549581	-2.63978190101832	-1.18375870000822	0.0808588122298703	0.846986553545702	0.0589883143909076	0.0545862013766608	0.000744707174358615	0.0145735259169983	0.497664390945023	0.0424901185770751	0.490073661516349	0.485716852317643	-0.0064257996146164	-0.646139440446368	0.392770699660726	0.001	0.00931294693786553	-0.821219155452345	0.341005044123461	0.171653118420636	0.00961703521894132	0.0150839016604958	1.0896760921745	0.134966448725196	0.119200551846909	0.114440448365741	4.89609152728335	0.640346612152154	0	0.392770699660726	TRUE	0.314090343449577	LGMA
746780	MHNA-(LGMA+LAMN+GCA)/3	MHNA	CD8..T.cells	SPP1..macrophages	MDK	SDC2	-2.23	0.0511	-1.08945	0.0655	0.902	0.967	1	0.00931294693786553	down	-0.821219155452345	MDK_SDC2	MDK_SDC2_CD8..T.cells_SPP1..macrophages	0.00458973833961727	0.0487873376203051	0.000223921113963766	0.00662159274154378	0.0407322654462243	0.000269712473225353	0.223068359731449	0.718445157367712	0.470756758549581	-2.63978190101832	-1.18375870000822	0.0808588122298703	0.846986553545702	0.0589883143909076	0.0545862013766608	0.000744707174358615	0.0145735259169983	0.497664390945023	0.0424901185770751	0.490073661516349	0.485716852317643	-0.0064257996146164	-0.646139440446368	0.392770699660726	0.001	0.00931294693786553	-0.821219155452345	0.341005044123461	0.171653118420636	0.00961703521894132	0.0150839016604958	1.0896760921745	0.134966448725196	0.119200551846909	0.114440448365741	4.89609152728335	0.640346612152154	0	0.392770699660726	TRUE	0.314090343449577	LGMA
746781	GCA-(LGMA+LAMN+MHNA)/3	GCA	iCAFs	Tregs	SEMA4A	PLXNB2	-2.07	-0.682	-1.376	0.00335	0.24	0.726	1	0.00412155483109419	up	-0.211418918644112	SEMA4A_PLXNB2	SEMA4A_PLXNB2_iCAFs_Tregs	0.246428335307494	0.00845086375898546	0.00208253228803722	0.222751322751323	0.00769230769230769	0.00171347171347171	0.154589017934036	0.298931809158155	0.226760413546096	-5.12315724943373	-2.47495519296315	0.0886425484232432	0.966263806627181	0.0279734272450776	0.00830398591323835	-0.0948412246825361	-0.139063379299906	0.218379446640316	0.258601329500539	0.277443406395976	0.332891663672296	0.00412155483109419	-0.211418918644112	0.472275250502661	0.0986103131742903	0.00830921851471626	0.15838337529002	0.519231211210661	0.156038882544099	0.316712967393692	0.39566986622655	7.08709796232126	0.702027527948293	0.0292201470721859	0.019004341194359	1.50240367437048	0.182116481594023	0	0.519231211210661	TRUE	0.314088007832277	LGMA
746782	GCA-(LGMA+LAMN+MHNA)/3	GCA	iCAFs	Tregs	SEMA4A	PLXNB2	-2.07	-0.682	-1.376	0.00335	0.24	0.726	1	0.00830921851471626	down	0.15838337529002	SEMA4A_PLXNB2	SEMA4A_PLXNB2_iCAFs_Tregs	0.246428335307494	0.00845086375898546	0.00208253228803722	0.222751322751323	0.00769230769230769	0.00171347171347171	0.154589017934036	0.298931809158155	0.226760413546096	-5.12315724943373	-2.47495519296315	0.0886425484232432	0.966263806627181	0.0279734272450776	0.00830398591323835	-0.0948412246825361	-0.139063379299906	0.218379446640316	0.258601329500539	0.277443406395976	0.332891663672296	0.00412155483109419	-0.211418918644112	0.472275250502661	0.0986103131742903	0.00830921851471626	0.15838337529002	0.519231211210661	0.156038882544099	0.316712967393692	0.39566986622655	7.08709796232126	0.702027527948293	0.0292201470721859	0.019004341194359	1.50240367437048	0.182116481594023	0	0.519231211210661	TRUE	0.314088007832277	LGMA
746783	MHNA-(LGMA+LAMN+GCA)/3	MHNA	B.cells	Endothelial	MDK	PTPRB	-1.54	-0.805	-1.1725	0.227	1	0.11	0.91	-0.00288481011372858	up	-0.558634677735681	MDK_PTPRB	MDK_PTPRB_B.cells_Endothelial	0.00602477405879882	0.591638279021601	0.00356448695564172	0.00762506070908208	0.46551638406842	0.00354959068959407	0.714769094866929	0.243146692749466	0.478957893808198	-0.991720179922591	-0.643974142806877	0.120817992636466	0.667940611493517	0.118236753641748	0.137826156555146	-0.771678888447629	-0.958607314841775	0.192193675889328	0.839359504132231	0.115118577075099	0.061399568810636	-0.00288481011372858	-0.558634677735681	0.408774146719082	0.0300171765258737	0.00728236096570126	-0.721174128571665	0.359206958795494	0.140064844535276	0.0123112527140627	0.0172182437630535	1.38631946190265	0.171436239212249	0.558498175817974	0.650835382092392	8.42754691725716	0.891146436343781	0	0.408774146719082	TRUE	0.314086458040164	LGMA
746784	MHNA-(LGMA+LAMN+GCA)/3	MHNA	B.cells	Endothelial	MDK	PTPRB	-1.54	-0.805	-1.1725	0.227	1	0.11	0.91	0.00728236096570126	down	-0.721174128571665	MDK_PTPRB	MDK_PTPRB_B.cells_Endothelial	0.00602477405879882	0.591638279021601	0.00356448695564172	0.00762506070908208	0.46551638406842	0.00354959068959407	0.714769094866929	0.243146692749466	0.478957893808198	-0.991720179922591	-0.643974142806877	0.120817992636466	0.667940611493517	0.118236753641748	0.137826156555146	-0.771678888447629	-0.958607314841775	0.192193675889328	0.839359504132231	0.115118577075099	0.061399568810636	-0.00288481011372858	-0.558634677735681	0.408774146719082	0.0300171765258737	0.00728236096570126	-0.721174128571665	0.359206958795494	0.140064844535276	0.0123112527140627	0.0172182437630535	1.38631946190265	0.171436239212249	0.558498175817974	0.650835382092392	8.42754691725716	0.891146436343781	0	0.408774146719082	TRUE	0.314086458040164	LGMA
746785	MHNA-(LGMA+LAMN+GCA)/3	MHNA	Endothelial	CD4..T.cells	EDIL3	ITGAV	-0.486	-0.852	-0.669	0.737	1	0.00969	0.63	0.0143218982410863	up	0.355666430895761	EDIL3_ITGAV	EDIL3_ITGAV_Endothelial_CD4..T.cells	0.0317948955395934	0.0608406960541215	0.00193442357559694	0.0290222597914906	0.0750497849790869	0.00217811435695856	0.243146692749466	0.415346021722053	0.329246357235759	-0.064410800900501	-0.132532512140949	0.286877701296622	0.234912758123899	0.307627661277413	0.34112373939491	-1.71565214195275	-2.01367622294923	0.183524973050665	0.970557851239669	0.0629266978081207	0.00860132950053899	0.0143218982410863	0.355666430895761	0.575987552413997	0.198472874558475	0.00321069677919046	-0.401547319114908	0.417358973883305	0.0767250769726982	0.0551433587056002	0.0549217511007631	2.6339518975481	0.305462991102686	0.0516463271567124	0.0692511377411096	4.56739960632206	0.269263220959641	0.333333333333333	0.575987552413997	TRUE	0.314080782320792	LAMN
746786	MHNA-(LGMA+LAMN+GCA)/3	MHNA	Endothelial	CD4..T.cells	EDIL3	ITGAV	-0.486	-0.852	-0.669	0.737	1	0.00969	0.63	0.00321069677919046	down	-0.401547319114908	EDIL3_ITGAV	EDIL3_ITGAV_Endothelial_CD4..T.cells	0.0317948955395934	0.0608406960541215	0.00193442357559694	0.0290222597914906	0.0750497849790869	0.00217811435695856	0.243146692749466	0.415346021722053	0.329246357235759	-0.064410800900501	-0.132532512140949	0.286877701296622	0.234912758123899	0.307627661277413	0.34112373939491	-1.71565214195275	-2.01367622294923	0.183524973050665	0.970557851239669	0.0629266978081207	0.00860132950053899	0.0143218982410863	0.355666430895761	0.575987552413997	0.198472874558475	0.00321069677919046	-0.401547319114908	0.417358973883305	0.0767250769726982	0.0551433587056002	0.0549217511007631	2.6339518975481	0.305462991102686	0.0516463271567124	0.0692511377411096	4.56739960632206	0.269263220959641	0.333333333333333	0.575987552413997	TRUE	0.314080782320792	LAMN
746787	MHNA-(LGMA+LAMN+GCA)/3	MHNA	B.cells	Macrophages	HSPG2	ITGB1	-2.66	-0.145	-1.4025	0.0965	0.987	0.804	0.992	-0.00255704393134248	up	-0.431294867515313	HSPG2_ITGB1	HSPG2_ITGB1_B.cells_Macrophages	0.00480421630280298	0.390286594053325	0.00187502121791643	0.00522060236663647	0.420720522415438	0.00219641455501456	0.714769094866929	0.0345408446629282	0.374654969764929	-2.70115734650551	-1.01547268665621	0.0651912918200736	0.80546662397951	0.0575476228589723	0.0738154314070754	-0.0137378729314746	-0.0947439512515487	0.404150197628458	0.187522457779375	0.383803449514912	0.367925799496946	-0.00255704393134248	-0.431294867515313	0.432062889504666	0.0332260459915948	0.034564332894022	0.531311141551665	0.587080654526038	0.5644696287789	0.00430230348500675	0.00747239637122616	1.09137002818392	0.107920110232398	0.206450245293811	0.350726129059234	7.37935555952505	0.576881382431024	0	0.587080654526038	TRUE	0.314077001339225	LGMA
746788	MHNA-(LGMA+LAMN+GCA)/3	MHNA	B.cells	Macrophages	HSPG2	ITGB1	-2.66	-0.145	-1.4025	0.0965	0.987	0.804	0.992	0.034564332894022	down	0.531311141551665	HSPG2_ITGB1	HSPG2_ITGB1_B.cells_Macrophages	0.00480421630280298	0.390286594053325	0.00187502121791643	0.00522060236663647	0.420720522415438	0.00219641455501456	0.714769094866929	0.0345408446629282	0.374654969764929	-2.70115734650551	-1.01547268665621	0.0651912918200736	0.80546662397951	0.0575476228589723	0.0738154314070754	-0.0137378729314746	-0.0947439512515487	0.404150197628458	0.187522457779375	0.383803449514912	0.367925799496946	-0.00255704393134248	-0.431294867515313	0.432062889504666	0.0332260459915948	0.034564332894022	0.531311141551665	0.587080654526038	0.5644696287789	0.00430230348500675	0.00747239637122616	1.09137002818392	0.107920110232398	0.206450245293811	0.350726129059234	7.37935555952505	0.576881382431024	0	0.587080654526038	TRUE	0.314077001339225	LGMA
746789	GCA-(LGMA+LAMN+MHNA)/3	GCA	C1Qhi.monocytes	CD4..T.cells	CCN1	ITGB1	-5.78	-0.00245	-2.891225	0.156	0.724	0.994	1	-0.000279428451010703	up	-0.3988077477319	CCN1_ITGB1	CCN1_ITGB1_C1Qhi.monocytes_CD4..T.cells	0	0.517446525473747	0	0	0.509510136195318	0	0.0295087282581602	0.3059809126524	0.16774482045528	-4.66373982151121	-0.806875401645538	0.0155274531775252	0.738954698255162	0.0316952137025772	0.103889867136225	-6.40335822658239e-06	-0.00261361560268669	0.471927775781531	0.0211776859504132	0.455353934602946	0.454186130075458	-0.000279428451010703	-0.3988077477319	0.438004347837069	0.0555241693558921	0.0157508458571277	0.369910877123464	0.557715938130196	0.271802591083036	0.001	0.001	0	0.001	0.336979709248313	0.485641149579387	7.76195249285609	0.645917033855922	0	0.557715938130196	TRUE	0.314072470012998	LGMA
746790	GCA-(LGMA+LAMN+MHNA)/3	GCA	C1Qhi.monocytes	CD4..T.cells	CCN1	ITGB1	-5.78	-0.00245	-2.891225	0.156	0.724	0.994	1	0.0157508458571277	down	0.369910877123464	CCN1_ITGB1	CCN1_ITGB1_C1Qhi.monocytes_CD4..T.cells	0	0.517446525473747	0	0	0.509510136195318	0	0.0295087282581602	0.3059809126524	0.16774482045528	-4.66373982151121	-0.806875401645538	0.0155274531775252	0.738954698255162	0.0316952137025772	0.103889867136225	-6.40335822658239e-06	-0.00261361560268669	0.471927775781531	0.0211776859504132	0.455353934602946	0.454186130075458	-0.000279428451010703	-0.3988077477319	0.438004347837069	0.0555241693558921	0.0157508458571277	0.369910877123464	0.557715938130196	0.271802591083036	0.001	0.001	0	0.001	0.336979709248313	0.485641149579387	7.76195249285609	0.645917033855922	0	0.557715938130196	TRUE	0.314072470012998	LGMA
746791	GCA-(LGMA+LAMN+MHNA)/3	GCA	iCAFs	B.cells	HAS1	CD44	-4.88	-0.527	-2.7035	0.000254	0.0842	0.116	0.852	0.00509639239755845	up	0.460862322126391	HAS1_CD44	HAS1_CD44_iCAFs_B.cells	0.0154032706791099	0.654514165584473	0.0100816588558094	0.0222222222222222	0.534513274336283	0.0118780727630285	0.154589017934036	0.0711544356316257	0.112871726782831	-17.5444114628947	-3.59516628338006	0.0257123419241236	0.988134304466144	0.00260124859932768	0.00228109492556427	-0.493030639677414	-0.935542010773082	0.257568271649299	0.831678943586058	0.148535752784765	0.0644538268056055	0.00509639239755845	0.460862322126391	0.595226469518796	0.10815408757558	0.0105964339348931	-0.347397779009673	0.427210791002619	0.191619344596813	0.0385031236079733	0.077865906657429	1.91221817472657	0.263014923616168	0.407325359046328	0.557619827103011	8.21319943498995	0.694126004590452	0	0.595226469518796	TRUE	0.314068211886857	LGMA
746792	GCA-(LGMA+LAMN+MHNA)/3	GCA	iCAFs	B.cells	HAS1	CD44	-4.88	-0.527	-2.7035	0.000254	0.0842	0.116	0.852	0.0105964339348931	down	-0.347397779009673	HAS1_CD44	HAS1_CD44_iCAFs_B.cells	0.0154032706791099	0.654514165584473	0.0100816588558094	0.0222222222222222	0.534513274336283	0.0118780727630285	0.154589017934036	0.0711544356316257	0.112871726782831	-17.5444114628947	-3.59516628338006	0.0257123419241236	0.988134304466144	0.00260124859932768	0.00228109492556427	-0.493030639677414	-0.935542010773082	0.257568271649299	0.831678943586058	0.148535752784765	0.0644538268056055	0.00509639239755845	0.460862322126391	0.595226469518796	0.10815408757558	0.0105964339348931	-0.347397779009673	0.427210791002619	0.191619344596813	0.0385031236079733	0.077865906657429	1.91221817472657	0.263014923616168	0.407325359046328	0.557619827103011	8.21319943498995	0.694126004590452	0	0.595226469518796	TRUE	0.314068211886857	LGMA
746793	MHNA-(LGMA+LAMN+GCA)/3	MHNA	Fibroblasts	Macrophages	TGFBI	ITGA6	-0.6	-1.81	-1.205	0.509	1	0.264	0.888	-0.000932565410251308	up	0.719520313627516	TGFBI_ITGA6	TGFBI_ITGA6_Fibroblasts_Macrophages	0.293318609809069	0.00783217153175079	0.00229732166547931	0.183273270071436	0.0112994350282486	0.00207088440758685	0.310731215249496	0.0345408446629282	0.172636029956212	-0.175969330597945	-0.293282217663241	0.257123419241236	0.422422762926205	0.24343684968785	0.251300624299664	-1.04689689236561	-0.578396073130169	0.0832285303629177	0.682110132950054	0.0935141933165649	0.133242005030543	-0.000932565410251308	0.719520313627516	0.642531545779558	0.0491298817262666	0.0340392970609815	0.429410041987795	0.568541051138656	0.556302047636776	0.350451114891105	0.264380965497981	5.69262513375766	0.593058748060686	0.0118080738080025	0.0183021597523568	1.10634968397026	0.129331748994109	0	0.642531545779558	TRUE	0.314067151327552	GCA
746794	MHNA-(LGMA+LAMN+GCA)/3	MHNA	Fibroblasts	Macrophages	TGFBI	ITGA6	-0.6	-1.81	-1.205	0.509	1	0.264	0.888	0.0340392970609815	down	0.429410041987795	TGFBI_ITGA6	TGFBI_ITGA6_Fibroblasts_Macrophages	0.293318609809069	0.00783217153175079	0.00229732166547931	0.183273270071436	0.0112994350282486	0.00207088440758685	0.310731215249496	0.0345408446629282	0.172636029956212	-0.175969330597945	-0.293282217663241	0.257123419241236	0.422422762926205	0.24343684968785	0.251300624299664	-1.04689689236561	-0.578396073130169	0.0832285303629177	0.682110132950054	0.0935141933165649	0.133242005030543	-0.000932565410251308	0.719520313627516	0.642531545779558	0.0491298817262666	0.0340392970609815	0.429410041987795	0.568541051138656	0.556302047636776	0.350451114891105	0.264380965497981	5.69262513375766	0.593058748060686	0.0118080738080025	0.0183021597523568	1.10634968397026	0.129331748994109	0	0.642531545779558	TRUE	0.314067151327552	GCA
746795	GCA-(LGMA+LAMN+MHNA)/3	GCA	CD4..T.cells	Macrophages	JAML	CXADR	-0.429	-1.81	-1.1195	0.122	1	0.251	1	0.00413679178024755	up	0.212995218339369	JAML_CXADR	JAML_CXADR_CD4..T.cells_Macrophages	0.0818584549716664	0.00931027363278059	0.000762124614942863	0.108730308165443	0.00847457627118644	0.000921443289537651	0.3059809126524	0.0811229763135111	0.193551944482955	-0.391951632640533	-0.913640169325252	0.302465183287978	0.775532255482632	0.185449015527453	0.0879021930526653	-1.08659056411932	-0.600326278518962	0.0832285303629177	0.693563600431189	0.0914480776140855	0.127694933524973	0.00413679178024755	0.212995218339369	0.549894901840832	0.098759484698128	0.0134428768432316	-0.0910256851477593	0.473854418599724	0.235899281235894	0.284755088332927	0.303615097159485	4.77883693077289	0.68615566668721	0.0209740807866566	0.0188583575484614	1.5972659566952	0.190661790341817	0	0.549894901840832	TRUE	0.314065050724387	MHNA
746796	GCA-(LGMA+LAMN+MHNA)/3	GCA	CD4..T.cells	Macrophages	JAML	CXADR	-0.429	-1.81	-1.1195	0.122	1	0.251	1	0.0134428768432316	down	-0.0910256851477593	JAML_CXADR	JAML_CXADR_CD4..T.cells_Macrophages	0.0818584549716664	0.00931027363278059	0.000762124614942863	0.108730308165443	0.00847457627118644	0.000921443289537651	0.3059809126524	0.0811229763135111	0.193551944482955	-0.391951632640533	-0.913640169325252	0.302465183287978	0.775532255482632	0.185449015527453	0.0879021930526653	-1.08659056411932	-0.600326278518962	0.0832285303629177	0.693563600431189	0.0914480776140855	0.127694933524973	0.00413679178024755	0.212995218339369	0.549894901840832	0.098759484698128	0.0134428768432316	-0.0910256851477593	0.473854418599724	0.235899281235894	0.284755088332927	0.303615097159485	4.77883693077289	0.68615566668721	0.0209740807866566	0.0188583575484614	1.5972659566952	0.190661790341817	0	0.549894901840832	TRUE	0.314065050724387	MHNA
746797	MHNA-(LGMA+LAMN+GCA)/3	MHNA	B.cells	Macrophages	COL14A1	ITGA1	-2.46	1.18	-0.64	0.0732	0.96	0.426	0.941	-0.00178967571203539	up	0.112325121816371	COL14A1_ITGA1	COL14A1_ITGA1_B.cells_Macrophages	0.00172309758156352	0.0156643430635016	2.69911916495008e-05	0.00164544097278434	0.0112994350282486	1.85925533647948e-05	0.714769094866929	0.0345408446629282	0.374654969764929	-2.79330274059636	-1.13548891894161	0.0722947014566992	0.83548103089483	0.0559468544901553	0.0598887465983672	0.437296673058792	0.370590400897281	0.846231584620913	0.529262486525332	0.791412145167086	0.735671936758893	-0.00178967571203539	0.112325121816371	0.531483691865988	0.0407386710890752	0.0346412192191889	0.546233553666981	0.589795596792462	0.565665690571262	0.00318085193811957	0.00396461719596035	0.61726152159062	0.0700371936560206	0.0437961254492049	0.0297815797889351	1.60142333771221	0.210467777917855	0	0.589795596792462	TRUE	0.314062555106141	LGMA
746798	MHNA-(LGMA+LAMN+GCA)/3	MHNA	B.cells	Macrophages	COL14A1	ITGA1	-2.46	1.18	-0.64	0.0732	0.96	0.426	0.941	0.0346412192191889	down	0.546233553666981	COL14A1_ITGA1	COL14A1_ITGA1_B.cells_Macrophages	0.00172309758156352	0.0156643430635016	2.69911916495008e-05	0.00164544097278434	0.0112994350282486	1.85925533647948e-05	0.714769094866929	0.0345408446629282	0.374654969764929	-2.79330274059636	-1.13548891894161	0.0722947014566992	0.83548103089483	0.0559468544901553	0.0598887465983672	0.437296673058792	0.370590400897281	0.846231584620913	0.529262486525332	0.791412145167086	0.735671936758893	-0.00178967571203539	0.112325121816371	0.531483691865988	0.0407386710890752	0.0346412192191889	0.546233553666981	0.589795596792462	0.565665690571262	0.00318085193811957	0.00396461719596035	0.61726152159062	0.0700371936560206	0.0437961254492049	0.0297815797889351	1.60142333771221	0.210467777917855	0	0.589795596792462	TRUE	0.314062555106141	LGMA
746799	GCA-(LGMA+LAMN+MHNA)/3	GCA	Fibroblasts	Endothelial	CALM2	PDE1A	-0.309	-1.35	-0.8295	0.61	1	0.219	1	0.00229025952821679	up	-0.0120694203479918	CALM2_PDE1A	CALM2_PDE1A_Fibroblasts_Endothelial	0.805443135379781	0.00821576432619339	0.00661733097843056	0.660084503107759	0.00707547169811321	0.00467040922010207	0.570070300444639	0.391834343333059	0.480952321888849	-0.066333080981673	-0.214670164989233	0.341283816231791	0.339042740515447	0.305986873699376	0.291199775892428	-0.89040044496584	-0.659555885159882	0.117566475026949	0.724869744879626	0.104832914121452	0.11395077254761	0.00229025952821679	-0.0120694203479918	0.508733599091522	0.0806817168275224	0.0149721561336121	-0.272876466243312	0.440768991929877	0.259689110247794	0.454751468125576	0.517800048806625	8.8371861356432	0.558044206137054	0.0197933340535707	0.0170151395322562	1.74557897926283	0.228545428438463	0	0.508733599091522	TRUE	0.314058846093896	LGMA
746800	GCA-(LGMA+LAMN+MHNA)/3	GCA	Fibroblasts	Endothelial	CALM2	PDE1A	-0.309	-1.35	-0.8295	0.61	1	0.219	1	0.0149721561336121	down	-0.272876466243312	CALM2_PDE1A	CALM2_PDE1A_Fibroblasts_Endothelial	0.805443135379781	0.00821576432619339	0.00661733097843056	0.660084503107759	0.00707547169811321	0.00467040922010207	0.570070300444639	0.391834343333059	0.480952321888849	-0.066333080981673	-0.214670164989233	0.341283816231791	0.339042740515447	0.305986873699376	0.291199775892428	-0.89040044496584	-0.659555885159882	0.117566475026949	0.724869744879626	0.104832914121452	0.11395077254761	0.00229025952821679	-0.0120694203479918	0.508733599091522	0.0806817168275224	0.0149721561336121	-0.272876466243312	0.440768991929877	0.259689110247794	0.454751468125576	0.517800048806625	8.8371861356432	0.558044206137054	0.0197933340535707	0.0170151395322562	1.74557897926283	0.228545428438463	0	0.508733599091522	TRUE	0.314058846093896	LGMA
746801	GCA-(LGMA+LAMN+MHNA)/3	GCA	B.cells	Endothelial	ADAM17	NOTCH3	-0.0938	-1.76	-0.9269	0.815	1	0.215	1	0.00117831714183896	up	-0.363339723269025	ADAM17_NOTCH3	ADAM17_NOTCH3_B.cells_Endothelial	0.287300097253302	0.00502903274781144	0.00144484159753626	0.308318584070796	0.00471698113207547	0.00145433294373017	0.0711544356316257	0.391834343333059	0.231494389482342	-0.0083334163001902	-0.0888423912600234	0.430966864094765	0.170641908115896	0.400112053785817	0.37313910677125	-1.17490831054853	-0.667561540084395	0.0861704994610133	0.728934602946461	0.0861480416816385	0.112199065756378	0.00117831714183896	-0.363339723269025	0.444490973640886	0.0697956701179029	0.0155595465356527	-0.0980051440836952	0.472584595201502	0.268826693758978	0.241184353398336	0.321346371265619	6.59485062189034	0.542067788647867	0.020952300880264	0.0153791844187462	1.38174989227071	0.211431896283632	0	0.472584595201502	TRUE	0.314058554213583	LGMA
746802	GCA-(LGMA+LAMN+MHNA)/3	GCA	B.cells	Endothelial	ADAM17	NOTCH3	-0.0938	-1.76	-0.9269	0.815	1	0.215	1	0.0155595465356527	down	-0.0980051440836952	ADAM17_NOTCH3	ADAM17_NOTCH3_B.cells_Endothelial	0.287300097253302	0.00502903274781144	0.00144484159753626	0.308318584070796	0.00471698113207547	0.00145433294373017	0.0711544356316257	0.391834343333059	0.231494389482342	-0.0083334163001902	-0.0888423912600234	0.430966864094765	0.170641908115896	0.400112053785817	0.37313910677125	-1.17490831054853	-0.667561540084395	0.0861704994610133	0.728934602946461	0.0861480416816385	0.112199065756378	0.00117831714183896	-0.363339723269025	0.444490973640886	0.0697956701179029	0.0155595465356527	-0.0980051440836952	0.472584595201502	0.268826693758978	0.241184353398336	0.321346371265619	6.59485062189034	0.542067788647867	0.020952300880264	0.0153791844187462	1.38174989227071	0.211431896283632	0	0.472584595201502	TRUE	0.314058554213583	LGMA
746803	GCA-(LGMA+LAMN+MHNA)/3	GCA	Epithelial	C1Qhi.monocytes	COL14A1	CD44	-3.05	-0.553	-1.8015	0.106	0.486	0.226	0.759	0.0164726115231269	up	0.504242806824061	COL14A1_CD44	COL14A1_CD44_Epithelial_C1Qhi.monocytes	0.000297488060326157	1.02996424244042	0.000306402064688899	0.000429184549356223	0.758454106280193	0.000325516783811242	0.635265500900704	0.0295087282581602	0.332387114579432	-2.97281711094245	-0.97469413473523	0.0547262686089323	0.794041139747079	0.0524251640787578	0.0790779574195614	-0.357178033151487	-0.645891560852599	0.250269493352497	0.718042579949695	0.17404779015451	0.116645706072584	0.0164726115231269	0.504242806824061	0.60316017813898	0.219528610479795	0.0105666460257086	0.504588170256077	0.582218751256368	0.191155956862096	0.0013765180915297	0.0017732686351604	0.438663932393222	0.0500620681692636	0.652220378777664	0.806093583404252	9.16714755374687	0.823714897650594	0	0.60316017813898	TRUE	0.314053973942841	LGMA
746804	GCA-(LGMA+LAMN+MHNA)/3	GCA	Epithelial	C1Qhi.monocytes	COL14A1	CD44	-3.05	-0.553	-1.8015	0.106	0.486	0.226	0.759	0.0105666460257086	down	0.504588170256077	COL14A1_CD44	COL14A1_CD44_Epithelial_C1Qhi.monocytes	0.000297488060326157	1.02996424244042	0.000306402064688899	0.000429184549356223	0.758454106280193	0.000325516783811242	0.635265500900704	0.0295087282581602	0.332387114579432	-2.97281711094245	-0.97469413473523	0.0547262686089323	0.794041139747079	0.0524251640787578	0.0790779574195614	-0.357178033151487	-0.645891560852599	0.250269493352497	0.718042579949695	0.17404779015451	0.116645706072584	0.0164726115231269	0.504242806824061	0.60316017813898	0.219528610479795	0.0105666460257086	0.504588170256077	0.582218751256368	0.191155956862096	0.0013765180915297	0.0017732686351604	0.438663932393222	0.0500620681692636	0.652220378777664	0.806093583404252	9.16714755374687	0.823714897650594	0	0.60316017813898	TRUE	0.314053973942841	LGMA
746805	MHNA-(LGMA+LAMN+GCA)/3	MHNA	Epithelial	Epithelial	C4BPA	BMPR2	-2.1	-1.05	-1.575	0.228	0.993	0.385	1	0.00152491838979908	up	-1.28888837049045	C4BPA_BMPR2	C4BPA_BMPR2_Epithelial_Epithelial	0.0122904142219635	0.112580231239905	0.00138365767514288	0.0125619834710744	0.106525864707683	0.00133817615169982	0.197703809143393	0.197703809143393	0.197703809143393	-1.34833682129905	-0.642065152999546	0.0869617416359853	0.666800064030735	0.0985272931006883	0.138346406275012	-0.435266234016074	-0.414539270491499	0.152398490837226	0.565733920229968	0.158731584620913	0.188645346748114	0.00152491838979908	-1.28888837049045	0.275220544044806	0.0731889370903017	0.000196986640504821	-0.240171472152887	0.446719247833083	0.0298430918822447	0.187882913614036	0.199008566499596	2.11043562201312	0.487824897260977	0.0938108834021442	0.109181487980679	5.6467394152624	0.509566435712039	0	0.446719247833083	TRUE	0.314052104282594	GCA
746806	MHNA-(LGMA+LAMN+GCA)/3	MHNA	Epithelial	Epithelial	C4BPA	BMPR2	-2.1	-1.05	-1.575	0.228	0.993	0.385	1	0.000196986640504821	down	-0.240171472152887	C4BPA_BMPR2	C4BPA_BMPR2_Epithelial_Epithelial	0.0122904142219635	0.112580231239905	0.00138365767514288	0.0125619834710744	0.106525864707683	0.00133817615169982	0.197703809143393	0.197703809143393	0.197703809143393	-1.34833682129905	-0.642065152999546	0.0869617416359853	0.666800064030735	0.0985272931006883	0.138346406275012	-0.435266234016074	-0.414539270491499	0.152398490837226	0.565733920229968	0.158731584620913	0.188645346748114	0.00152491838979908	-1.28888837049045	0.275220544044806	0.0731889370903017	0.000196986640504821	-0.240171472152887	0.446719247833083	0.0298430918822447	0.187882913614036	0.199008566499596	2.11043562201312	0.487824897260977	0.0938108834021442	0.109181487980679	5.6467394152624	0.509566435712039	0	0.446719247833083	TRUE	0.314052104282594	GCA
746807	LAMN-(LGMA+MHNA+GCA)/3	LAMN	iCAFs	Epithelial	TGFB1	SDC2	-0.725	-2.54	-1.6325	0.155	1	0.15	1	0.0142724411443876	up	5.84823652748482	TGFB1_SDC2	TGFB1_SDC2_iCAFs_Epithelial	0.180791251799164	0.00200718295528942	0.000362881119076718	0.221736727735941	0.00193050193050193	0.000428063180957415	0.900388818556685	0.224577196182587	0.562483007369636	-0.587009518826539	-0.809668301829709	0.229730270529854	0.740035216904114	0.15511445493837	0.10334960781175	-2.09272820199857	-0.823908740944319	0.0547071505569529	0.793994789795185	0.0536291771469637	0.0813196191160618	0.0142724411443876	5.84823652748482	1.001	0.197988683766416	0.00406645423860496	-0.617458727644031	0.378076651140241	0.0900374416683993	0.0967691320531394	0.233072233998031	6.54341601546181	0.386810299661381	0.00586294486531225	0.00637649949414655	0.795802716878069	0.104918353679099	0	1.001	TRUE	0.314051268608689	GCA
746808	LAMN-(LGMA+MHNA+GCA)/3	LAMN	iCAFs	Epithelial	TGFB1	SDC2	-0.725	-2.54	-1.6325	0.155	1	0.15	1	0.00406645423860496	down	-0.617458727644031	TGFB1_SDC2	TGFB1_SDC2_iCAFs_Epithelial	0.180791251799164	0.00200718295528942	0.000362881119076718	0.221736727735941	0.00193050193050193	0.000428063180957415	0.900388818556685	0.224577196182587	0.562483007369636	-0.587009518826539	-0.809668301829709	0.229730270529854	0.740035216904114	0.15511445493837	0.10334960781175	-2.09272820199857	-0.823908740944319	0.0547071505569529	0.793994789795185	0.0536291771469637	0.0813196191160618	0.0142724411443876	5.84823652748482	1.001	0.197988683766416	0.00406645423860496	-0.617458727644031	0.378076651140241	0.0900374416683993	0.0967691320531394	0.233072233998031	6.54341601546181	0.386810299661381	0.00586294486531225	0.00637649949414655	0.795802716878069	0.104918353679099	0	1.001	TRUE	0.314051268608689	GCA
746809	MHNA-(LGMA+LAMN+GCA)/3	MHNA	CD8..T.cells	B.cells	COL5A1	CD93	-1.53	3.36	0.915	0.0272	0.857	0.254	1	0.00732230016809094	up	-0.160225361764017	COL5A1_CD93	COL5A1_CD93_CD8..T.cells_B.cells	0.00732321961470533	0.00302264726348232	2.21355097282691e-05	0.0105651726214762	0.00436075821738254	4.60721633271672e-05	0.223068359731449	0.714769094866929	0.468918727299189	-2.39510957682768	-1.5654310959658	0.121698415239315	0.90699535777173	0.0646310228909877	0.0300944453337602	1.99975871215701	0.595166283380062	0.975880344951491	0.690936040244341	0.924721523535753	0.819731404958678	0.00732230016809094	-0.160225361764017	0.481637865197912	0.129945986380927	0.0139624024254282	-0.145627182493705	0.463920373633737	0.243981143617415	0.00602131214655883	0.0119294889187685	1.69505742768462	0.170352836849289	0.00502814300257592	0.0076139713615097	0.867618395257001	0.101584484011083	0	0.481637865197912	TRUE	0.314050452963619	LGMA
746810	MHNA-(LGMA+LAMN+GCA)/3	MHNA	CD8..T.cells	B.cells	COL5A1	CD93	-1.53	3.36	0.915	0.0272	0.857	0.254	1	0.0139624024254282	down	-0.145627182493705	COL5A1_CD93	COL5A1_CD93_CD8..T.cells_B.cells	0.00732321961470533	0.00302264726348232	2.21355097282691e-05	0.0105651726214762	0.00436075821738254	4.60721633271672e-05	0.223068359731449	0.714769094866929	0.468918727299189	-2.39510957682768	-1.5654310959658	0.121698415239315	0.90699535777173	0.0646310228909877	0.0300944453337602	1.99975871215701	0.595166283380062	0.975880344951491	0.690936040244341	0.924721523535753	0.819731404958678	0.00732230016809094	-0.160225361764017	0.481637865197912	0.129945986380927	0.0139624024254282	-0.145627182493705	0.463920373633737	0.243981143617415	0.00602131214655883	0.0119294889187685	1.69505742768462	0.170352836849289	0.00502814300257592	0.0076139713615097	0.867618395257001	0.101584484011083	0	0.481637865197912	TRUE	0.314050452963619	LGMA
746811	MHNA-(LGMA+LAMN+GCA)/3	MHNA	Tregs	Endothelial	TIMP3	ADAM17	-1.84	-0.238	-1.039	0.297	1	0.573	1	-0.00152509243840118	up	0.495208302052391	TIMP3_ADAM17	TIMP3_ADAM17_Tregs_Endothelial	0.0051602298838416	0.204516065710352	0.00105534991400427	0.00629916269098582	0.24360355582075	0.00153449843021755	0.591672972047092	0.243146692749466	0.417409832398279	-0.970128133256329	-0.527243550682788	0.101208580118457	0.604170001600768	0.119497358732191	0.167380342564431	-0.0575591999717612	-0.24184537803261	0.360424901185771	0.396110312612289	0.30897412863816	0.26801113905857	-0.00152509243840118	0.495208302052391	0.601507888431163	0.0433289724487964	0.0076210167428585	-0.532339389367202	0.393563027430614	0.145333053608099	0.00665199977168636	0.0114369932082728	1.57339161664246	0.1661088049797	0.163947071625552	0.243508627731387	6.38864786834451	0.511136884789238	0	0.601507888431163	TRUE	0.314048374484312	LAMN
746812	MHNA-(LGMA+LAMN+GCA)/3	MHNA	Tregs	Endothelial	TIMP3	ADAM17	-1.84	-0.238	-1.039	0.297	1	0.573	1	0.0076210167428585	down	-0.532339389367202	TIMP3_ADAM17	TIMP3_ADAM17_Tregs_Endothelial	0.0051602298838416	0.204516065710352	0.00105534991400427	0.00629916269098582	0.24360355582075	0.00153449843021755	0.591672972047092	0.243146692749466	0.417409832398279	-0.970128133256329	-0.527243550682788	0.101208580118457	0.604170001600768	0.119497358732191	0.167380342564431	-0.0575591999717612	-0.24184537803261	0.360424901185771	0.396110312612289	0.30897412863816	0.26801113905857	-0.00152509243840118	0.495208302052391	0.601507888431163	0.0433289724487964	0.0076210167428585	-0.532339389367202	0.393563027430614	0.145333053608099	0.00665199977168636	0.0114369932082728	1.57339161664246	0.1661088049797	0.163947071625552	0.243508627731387	6.38864786834451	0.511136884789238	0	0.601507888431163	TRUE	0.314048374484312	LAMN
746813	MHNA-(LGMA+LAMN+GCA)/3	MHNA	Macrophages	CD8..T.cells	CXCL12	ITGB1	-2.81	0.0172	-1.3964	0.00559	0.208	0.956	1	0.00790162299080837	up	-0.567457519997824	CXCL12_ITGB1	CXCL12_ITGB1_Macrophages_CD8..T.cells	0.0140390206202712	0.386310706388809	0.00542342397282401	0.0112994350282486	0.400767811000369	0.00452844984181208	0.0345408446629282	0.223068359731449	0.128804602197189	-6.32977281983915	-2.25258819211358	0.0606691211781655	0.956979350088042	0.0210901232591644	0.0111053305586682	0.000336124252851079	0.0195421077238999	0.48198886094143	0.0518550125763564	0.48499820337765	0.490006288178225	0.00790162299080837	-0.567457519997824	0.407160567244405	0.135617624934606	0.0141938497789507	-0.248596972463913	0.445186335678305	0.247581593188785	0.0265011795255188	0.0227181001064305	1.51717528159514	0.182459998866211	0.202369003036163	0.320408163304025	7.38407231872899	0.577732472745375	0	0.445186335678305	TRUE	0.314047928676024	LAMN
746814	MHNA-(LGMA+LAMN+GCA)/3	MHNA	Macrophages	CD8..T.cells	CXCL12	ITGB1	-2.81	0.0172	-1.3964	0.00559	0.208	0.956	1	0.0141938497789507	down	-0.248596972463913	CXCL12_ITGB1	CXCL12_ITGB1_Macrophages_CD8..T.cells	0.0140390206202712	0.386310706388809	0.00542342397282401	0.0112994350282486	0.400767811000369	0.00452844984181208	0.0345408446629282	0.223068359731449	0.128804602197189	-6.32977281983915	-2.25258819211358	0.0606691211781655	0.956979350088042	0.0210901232591644	0.0111053305586682	0.000336124252851079	0.0195421077238999	0.48198886094143	0.0518550125763564	0.48499820337765	0.490006288178225	0.00790162299080837	-0.567457519997824	0.407160567244405	0.135617624934606	0.0141938497789507	-0.248596972463913	0.445186335678305	0.247581593188785	0.0265011795255188	0.0227181001064305	1.51717528159514	0.182459998866211	0.202369003036163	0.320408163304025	7.38407231872899	0.577732472745375	0	0.445186335678305	TRUE	0.314047928676024	LAMN
746815	MHNA-(LGMA+LAMN+GCA)/3	MHNA	Macrophages	C1Qhi.monocytes	GAS6	MERTK	-2.47	-2.32	-2.395	0.0077	0.248	0.00015	0.013	-0.00732271072113108	up	-2.79834219151932	GAS6_MERTK	GAS6_MERTK_Macrophages_C1Qhi.monocytes	0.024161955474667	0.20615340348415	0.00498106935593508	0.0225988700564972	0.221860389878911	0.00501379412155731	0.0345408446629282	0.176248705813806	0.105394775238367	-5.22036790882397	-2.11350927482752	0.0719145189691052	0.950456218985113	0.0273331198975508	0.0134864735072835	-8.87146827899082	-3.82390874094432	0.0614669421487603	0.99703557312253	0.00610851598993891	0.000583902263744161	-0.00732271072113108	-2.79834219151932	0.001	0.001	0.0697449114319427	0.808048550228439	0.637429491008451	1.001	0.0455098245192338	0.0436274549013564	1.7906391048676	0.136545020612373	0.210960651456268	0.321035544982122	6.47909630407395	0.712893613940108	0.333333333333333	0.637429491008451	TRUE	0.314047401940372	LAMN
746816	MHNA-(LGMA+LAMN+GCA)/3	MHNA	Macrophages	C1Qhi.monocytes	GAS6	MERTK	-2.47	-2.32	-2.395	0.0077	0.248	0.00015	0.013	0.0697449114319427	down	0.808048550228439	GAS6_MERTK	GAS6_MERTK_Macrophages_C1Qhi.monocytes	0.024161955474667	0.20615340348415	0.00498106935593508	0.0225988700564972	0.221860389878911	0.00501379412155731	0.0345408446629282	0.176248705813806	0.105394775238367	-5.22036790882397	-2.11350927482752	0.0719145189691052	0.950456218985113	0.0273331198975508	0.0134864735072835	-8.87146827899082	-3.82390874094432	0.0614669421487603	0.99703557312253	0.00610851598993891	0.000583902263744161	-0.00732271072113108	-2.79834219151932	0.001	0.001	0.0697449114319427	0.808048550228439	0.637429491008451	1.001	0.0455098245192338	0.0436274549013564	1.7906391048676	0.136545020612373	0.210960651456268	0.321035544982122	6.47909630407395	0.712893613940108	0.333333333333333	0.637429491008451	TRUE	0.314047401940372	LAMN
746817	MHNA-(LGMA+LAMN+GCA)/3	MHNA	Fibroblasts	Tregs	SEMA4A	NRP1	-0.349	-0.233	-0.291	0.635	1	0.824	1	0.0125124462540112	up	-0.0150211761952782	SEMA4A_NRP1	SEMA4A_NRP1_Fibroblasts_Tregs	0.100147761687277	0.00158796604939277	0.000159031245482074	0.0704632097712383	0.00229095074455899	0.000161427742889435	0.310731215249496	0.591672972047092	0.451202093648294	-0.0688319698731005	-0.197226274708024	0.327897390747559	0.320093644949576	0.304145990075236	0.300244117176245	-0.019588959674572	-0.0840727883028842	0.362558390226374	0.169331656485807	0.369295724038807	0.377111031261229	0.0125124462540112	-0.0150211761952782	0.508193762550425	0.180758126841843	0.00486195657678685	-0.537697002777045	0.392588278108511	0.102412463499241	0.120560062207996	0.113163847460234	5.37759496485838	0.479097517897597	0.00257816950813225	0.00418908521375078	0.520881878772308	0.056061560192777	0	0.508193762550425	TRUE	0.314046964608455	LGMA
746818	MHNA-(LGMA+LAMN+GCA)/3	MHNA	Fibroblasts	Tregs	SEMA4A	NRP1	-0.349	-0.233	-0.291	0.635	1	0.824	1	0.00486195657678685	down	-0.537697002777045	SEMA4A_NRP1	SEMA4A_NRP1_Fibroblasts_Tregs	0.100147761687277	0.00158796604939277	0.000159031245482074	0.0704632097712383	0.00229095074455899	0.000161427742889435	0.310731215249496	0.591672972047092	0.451202093648294	-0.0688319698731005	-0.197226274708024	0.327897390747559	0.320093644949576	0.304145990075236	0.300244117176245	-0.019588959674572	-0.0840727883028842	0.362558390226374	0.169331656485807	0.369295724038807	0.377111031261229	0.0125124462540112	-0.0150211761952782	0.508193762550425	0.180758126841843	0.00486195657678685	-0.537697002777045	0.392588278108511	0.102412463499241	0.120560062207996	0.113163847460234	5.37759496485838	0.479097517897597	0.00257816950813225	0.00418908521375078	0.520881878772308	0.056061560192777	0	0.508193762550425	TRUE	0.314046964608455	LGMA
746819	MHNA-(LGMA+LAMN+GCA)/3	MHNA	iCAFs	B.cells	COL4A5	DDR2	-3.67	0.0109	-1.82955	0.00211	0.14	0.995	1	0.0086697228501236	up	0.367715171984286	COL4A5_DDR2	COL4A5_DDR2_iCAFs_B.cells	0.0311732858981986	0.00536253527680614	0.000167167845323053	NA	0.00767547409887841	NA	0.001	0.714769094866929	0.357884547433465	-9.81988338905747	-2.67571754470231	0.0439210821194173	0.972126620777973	0.00988474467744517	0.00662317912598047	2.37284198715926e-05	0.00217691925427455	0.478395616241466	0.0205713259072943	0.475700682716493	0.475071864893999	0.0086697228501236	0.367715171984286	0.578191105502503	0.143137412873796	0.0145571560332245	0.073066798184052	0.503708949834843	0.253233270892454	0.0651260433453734	NA	3.70611873308843	0.462024873697449	0.0110739698311731	0.0135057293507588	1.51241909389976	0.185026320626133	0	0.578191105502503	TRUE	0.314045122003003	LGMA
746820	MHNA-(LGMA+LAMN+GCA)/3	MHNA	iCAFs	B.cells	COL4A5	DDR2	-3.67	0.0109	-1.82955	0.00211	0.14	0.995	1	0.0145571560332245	down	0.073066798184052	COL4A5_DDR2	COL4A5_DDR2_iCAFs_B.cells	0.0311732858981986	0.00536253527680614	0.000167167845323053	NA	0.00767547409887841	NA	0.001	0.714769094866929	0.357884547433465	-9.81988338905747	-2.67571754470231	0.0439210821194173	0.972126620777973	0.00988474467744517	0.00662317912598047	2.37284198715926e-05	0.00217691925427455	0.478395616241466	0.0205713259072943	0.475700682716493	0.475071864893999	0.0086697228501236	0.367715171984286	0.578191105502503	0.143137412873796	0.0145571560332245	0.073066798184052	0.503708949834843	0.253233270892454	0.0651260433453734	NA	3.70611873308843	0.462024873697449	0.0110739698311731	0.0135057293507588	1.51241909389976	0.185026320626133	0	0.578191105502503	TRUE	0.314045122003003	LGMA
746821	MHNA-(LGMA+LAMN+GCA)/3	MHNA	Macrophages	Epithelial	LTBP1	ITGB5	-5.4	-0.425	-2.9125	0.168	0.832	0.753	1	0.00185023470349675	up	-1.18646949180173	LTBP1_ITGB5	LTBP1_ITGB5_Macrophages_Epithelial	0.0458789167920026	0.0718234991994789	0.00329518434348336	0.0317460317460317	0.0741743189470462	0.00235474028403321	0.0345408446629282	0.197703809143393	0.11612232690316	-4.18332987868034	-0.774690718274137	0.0197294701456699	0.726688810629102	0.0362974227629262	0.110773171122139	-0.0523621351147023	-0.123205023799299	0.289637980596479	0.233628278835789	0.314229249011858	0.345086237872799	0.00185023470349675	-1.18646949180173	0.29395158281455	0.0763738220534968	-0.000787449074609783	-0.9378169190932	0.319791570441538	0.0145289779181722	0.0845619178727792	0.0739445777600821	2.21378748512538	0.257292079395105	0.152847668562334	0.142308336224493	4.94594377215737	0.600881533895793	0.333333333333333	0.319791570441538	TRUE	0.314044596412299	GCA
746822	MHNA-(LGMA+LAMN+GCA)/3	MHNA	Macrophages	Epithelial	LTBP1	ITGB5	-5.4	-0.425	-2.9125	0.168	0.832	0.753	1	-0.000787449074609783	down	-0.9378169190932	LTBP1_ITGB5	LTBP1_ITGB5_Macrophages_Epithelial	0.0458789167920026	0.0718234991994789	0.00329518434348336	0.0317460317460317	0.0741743189470462	0.00235474028403321	0.0345408446629282	0.197703809143393	0.11612232690316	-4.18332987868034	-0.774690718274137	0.0197294701456699	0.726688810629102	0.0362974227629262	0.110773171122139	-0.0523621351147023	-0.123205023799299	0.289637980596479	0.233628278835789	0.314229249011858	0.345086237872799	0.00185023470349675	-1.18646949180173	0.29395158281455	0.0763738220534968	-0.000787449074609783	-0.9378169190932	0.319791570441538	0.0145289779181722	0.0845619178727792	0.0739445777600821	2.21378748512538	0.257292079395105	0.152847668562334	0.142308336224493	4.94594377215737	0.600881533895793	0.333333333333333	0.319791570441538	TRUE	0.314044596412299	GCA
746823	GCA-(LGMA+LAMN+MHNA)/3	GCA	SPP1..macrophages	iCAFs	LRPAP1	CD320	-0.867	0.409	-0.229	0.404	0.727	0.692	0.955	-0.00178180181219899	up	-0.533377904059755	LRPAP1_CD320	LRPAP1_CD320_SPP1..macrophages_iCAFs	0.0895879734614028	0.0128360588992582	0.00114995650401575	0.05	0.0148148148148148	0.000740740740740741	0.0480350794940855	0.154589017934036	0.101312048714061	-0.341267356449105	-0.393618634889395	0.202177044981591	0.510905234512566	0.195333760204898	0.211281415079238	0.0653966073671861	0.159893905543242	0.662077793747754	0.290581207330219	0.629132231404959	0.608313869924542	-0.00178180181219899	-0.533377904059755	0.413393271757155	0.0408157574943207	0.0487355415196515	0.422593118183734	0.567300798931464	0.784920289568136	0.121089427571904	0.001	3.41218780798272	0.001	0.0790915228331001	0.0699835635030816	1.91221817472657	0.317013914188254	0	0.567300798931464	TRUE	0.314043595452051	LGMA
746824	GCA-(LGMA+LAMN+MHNA)/3	GCA	SPP1..macrophages	iCAFs	LRPAP1	CD320	-0.867	0.409	-0.229	0.404	0.727	0.692	0.955	0.0487355415196515	down	0.422593118183734	LRPAP1_CD320	LRPAP1_CD320_SPP1..macrophages_iCAFs	0.0895879734614028	0.0128360588992582	0.00114995650401575	0.05	0.0148148148148148	0.000740740740740741	0.0480350794940855	0.154589017934036	0.101312048714061	-0.341267356449105	-0.393618634889395	0.202177044981591	0.510905234512566	0.195333760204898	0.211281415079238	0.0653966073671861	0.159893905543242	0.662077793747754	0.290581207330219	0.629132231404959	0.608313869924542	-0.00178180181219899	-0.533377904059755	0.413393271757155	0.0408157574943207	0.0487355415196515	0.422593118183734	0.567300798931464	0.784920289568136	0.121089427571904	0.001	3.41218780798272	0.001	0.0790915228331001	0.0699835635030816	1.91221817472657	0.317013914188254	0	0.567300798931464	TRUE	0.314043595452051	LGMA
746825	LAMN-(LGMA+MHNA+GCA)/3	LAMN	Endothelial	Tregs	ANGPT1	ITGA5	-7.12	0.492	-3.314	0.127	0.947	0.518	1	0.00303219941557496	up	-0.759235518806387	ANGPT1_ITGA5	ANGPT1_ITGA5_Endothelial_Tregs	0	0.0651740770281705	0	0	0.0770833333333333	0	0.060706862958961	0.223854363600918	0.142280613279939	-6.38091750679359	-0.896196279044043	0.0048023051064511	0.769989595005603	0.0206098927485193	0.0903433648151113	0.140549758205345	0.285670240254767	0.692418253683076	0.444080129356809	0.686264822134387	0.689768235716852	0.00303219941557496	-0.759235518806387	0.372086944325873	0.0879453955652501	0.00477841114144129	-0.0234633060091744	0.48614653044639	0.101112811019738	0.001	0.001	0	0.001	0.11701035150764	0.12818780452904	4.73257411659211	0.501405861525978	0	0.48614653044639	TRUE	0.314039722115112	GCA
746826	LAMN-(LGMA+MHNA+GCA)/3	LAMN	Endothelial	Tregs	ANGPT1	ITGA5	-7.12	0.492	-3.314	0.127	0.947	0.518	1	0.00477841114144129	down	-0.0234633060091744	ANGPT1_ITGA5	ANGPT1_ITGA5_Endothelial_Tregs	0	0.0651740770281705	0	0	0.0770833333333333	0	0.060706862958961	0.223854363600918	0.142280613279939	-6.38091750679359	-0.896196279044043	0.0048023051064511	0.769989595005603	0.0206098927485193	0.0903433648151113	0.140549758205345	0.285670240254767	0.692418253683076	0.444080129356809	0.686264822134387	0.689768235716852	0.00303219941557496	-0.759235518806387	0.372086944325873	0.0879453955652501	0.00477841114144129	-0.0234633060091744	0.48614653044639	0.101112811019738	0.001	0.001	0	0.001	0.11701035150764	0.12818780452904	4.73257411659211	0.501405861525978	0	0.48614653044639	TRUE	0.314039722115112	GCA
746827	GCA-(LGMA+LAMN+MHNA)/3	GCA	iCAFs	Epithelial	RSPO3	RNF43	-3.26	-1.79	-2.525	0.000295	0.0914	0.158	0.547	0.00203161158602429	up	-1.13104403424472	RSPO3_RNF43	RSPO3_RNF43_iCAFs_Epithelial	0.0231049060186648	0.0351686666316828	0.000812568737326786	0.0296296296296296	0.035112660944206	0.00104037513908759	0.154589017934036	0.635265500900704	0.39492725941737	-11.5083802279112	-3.53017798402184	0.0507443572914999	0.987433968304786	0.00716343845045622	0.00236113334400512	-1.43440381435158	-0.801342913045577	0.084598454904779	0.785842615882142	0.0737064319080129	0.0850925260510241	0.00203161158602429	-1.13104403424472	0.30408815536468	0.0781495230605174	0.00804170627899072	0.329437408818287	0.550352307577618	0.151877399166581	0.107036922049221	0.127583828266685	2.26004055698044	0.324464613940279	0.0864535485302237	0.114661129550729	3.79407942671762	0.490999961970598	0.5	0.550352307577618	TRUE	0.314039112597118	LGMA
746828	GCA-(LGMA+LAMN+MHNA)/3	GCA	iCAFs	Epithelial	RSPO3	RNF43	-3.26	-1.79	-2.525	0.000295	0.0914	0.158	0.547	0.00804170627899072	down	0.329437408818287	RSPO3_RNF43	RSPO3_RNF43_iCAFs_Epithelial	0.0231049060186648	0.0351686666316828	0.000812568737326786	0.0296296296296296	0.035112660944206	0.00104037513908759	0.154589017934036	0.635265500900704	0.39492725941737	-11.5083802279112	-3.53017798402184	0.0507443572914999	0.987433968304786	0.00716343845045622	0.00236113334400512	-1.43440381435158	-0.801342913045577	0.084598454904779	0.785842615882142	0.0737064319080129	0.0850925260510241	0.00203161158602429	-1.13104403424472	0.30408815536468	0.0781495230605174	0.00804170627899072	0.329437408818287	0.550352307577618	0.151877399166581	0.107036922049221	0.127583828266685	2.26004055698044	0.324464613940279	0.0864535485302237	0.114661129550729	3.79407942671762	0.490999961970598	0.5	0.550352307577618	TRUE	0.314039112597118	LGMA
746829	MHNA-(LGMA+LAMN+GCA)/3	MHNA	SPP1..macrophages	Tregs	PDGFC	FLT1	0.0334	-1.52	-0.7433	0.985	1	0.291	1	0.00703603295047706	up	-1.72585216325969	PDGFC_FLT1	PDGFC_FLT1_SPP1..macrophages_Tregs	0.0178287926599158	0.0347997265976534	0.000620437110131319	0.0119967793880837	0.0336510966451312	0.000403704782618724	0.718445157367712	0.591672972047092	0.655059064707402	0.000219229901379768	0.00656376950238827	0.489234832719705	0.0312349927965423	0.483311989755082	0.479850328157516	-0.814882656741421	-0.536107011014093	0.102564678404599	0.656867588932806	0.110896514552641	0.144650556952928	0.00703603295047706	-1.72585216325969	0.195305729040722	0.127143396659953	0.00522105346816094	-0.355174364813277	0.425795940553273	0.107998659361717	0.0335453121877189	0.0255739228889281	2.92428588250135	0.365375299510874	0.0442437288806938	0.0546652151697681	2.98184468122503	0.32788971357669	0	0.425795940553273	TRUE	0.314038391228766	LGMA
746830	MHNA-(LGMA+LAMN+GCA)/3	MHNA	SPP1..macrophages	Tregs	PDGFC	FLT1	0.0334	-1.52	-0.7433	0.985	1	0.291	1	0.00522105346816094	down	-0.355174364813277	PDGFC_FLT1	PDGFC_FLT1_SPP1..macrophages_Tregs	0.0178287926599158	0.0347997265976534	0.000620437110131319	0.0119967793880837	0.0336510966451312	0.000403704782618724	0.718445157367712	0.591672972047092	0.655059064707402	0.000219229901379768	0.00656376950238827	0.489234832719705	0.0312349927965423	0.483311989755082	0.479850328157516	-0.814882656741421	-0.536107011014093	0.102564678404599	0.656867588932806	0.110896514552641	0.144650556952928	0.00703603295047706	-1.72585216325969	0.195305729040722	0.127143396659953	0.00522105346816094	-0.355174364813277	0.425795940553273	0.107998659361717	0.0335453121877189	0.0255739228889281	2.92428588250135	0.365375299510874	0.0442437288806938	0.0546652151697681	2.98184468122503	0.32788971357669	0	0.425795940553273	TRUE	0.314038391228766	LGMA
746831	MHNA-(LGMA+LAMN+GCA)/3	MHNA	B.cells	Endothelial	FN1	ITGB1	-3.69	-0.31	-2	0.0117	0.81	0.415	0.998	-0.00278518064348832	up	-0.481417311441298	FN1_ITGB1	FN1_ITGB1_B.cells_Endothelial	0.00457151626360124	0.864555973575488	0.00395233169399395	0.00446371514020603	0.634738313471345	0.00283329101991088	0.714769094866929	0.243146692749466	0.478957893808198	-7.12839417015666	-1.93181413825384	0.0436009284456539	0.938750600288138	0.0169681447094605	0.017948615335361	-0.118405090019251	-0.381951903287907	0.331229787998563	0.538604922745239	0.261363636363636	0.201962809917355	-0.00278518064348832	-0.481417311441298	0.422896166997721	0.0309925607543886	0.00922003313458906	0.359273462628836	0.555780596444565	0.170207729401968	0.001	0.001	1.55738485662133	0.001	0.693286996364282	0.675924239995588	9.02037568436791	0.872986456597606	0	0.555780596444565	TRUE	0.314025113434661	LGMA
746832	MHNA-(LGMA+LAMN+GCA)/3	MHNA	B.cells	Endothelial	FN1	ITGB1	-3.69	-0.31	-2	0.0117	0.81	0.415	0.998	0.00922003313458906	down	0.359273462628836	FN1_ITGB1	FN1_ITGB1_B.cells_Endothelial	0.00457151626360124	0.864555973575488	0.00395233169399395	0.00446371514020603	0.634738313471345	0.00283329101991088	0.714769094866929	0.243146692749466	0.478957893808198	-7.12839417015666	-1.93181413825384	0.0436009284456539	0.938750600288138	0.0169681447094605	0.017948615335361	-0.118405090019251	-0.381951903287907	0.331229787998563	0.538604922745239	0.261363636363636	0.201962809917355	-0.00278518064348832	-0.481417311441298	0.422896166997721	0.0309925607543886	0.00922003313458906	0.359273462628836	0.555780596444565	0.170207729401968	0.001	0.001	1.55738485662133	0.001	0.693286996364282	0.675924239995588	9.02037568436791	0.872986456597606	0	0.555780596444565	TRUE	0.314025113434661	LGMA
746833	MHNA-(LGMA+LAMN+GCA)/3	MHNA	Epithelial	SPP1..macrophages	SEMA3B	PLXNA1	-1.43	-2.4	-1.915	0.189	0.981	0.374	0.966	-0.00498295029117564	up	0.0192607157793871	SEMA3B_PLXNA1	SEMA3B_PLXNA1_Epithelial_SPP1..macrophages	0.050808795485472	0.0106465708093058	0.000540939438871613	0.0498507805325987	0.0104669887278583	0.000521787557909648	0.197703809143393	0.718445157367712	0.458074483255552	-1.03465962003226	-0.723538195826756	0.129562189851129	0.7049383704178	0.114935168881063	0.120197694893549	-1.02510815471885	-0.42712839779952	0.0594232842256558	0.575974667624865	0.0949514911965505	0.183277937477542	-0.00498295029117564	0.0192607157793871	0.514463460636354	0.00947613748029781	0.0127666124669	-0.0425264157290693	0.482678241143825	0.225379153237715	0.1938957467127	0.150177956764218	4.18763388592507	0.644371565654438	0.154597549090586	0.133119486130845	1.44409619274458	0.322067390542844	0	0.514463460636354	TRUE	0.314024176374104	GCA
746834	MHNA-(LGMA+LAMN+GCA)/3	MHNA	Epithelial	SPP1..macrophages	SEMA3B	PLXNA1	-1.43	-2.4	-1.915	0.189	0.981	0.374	0.966	0.0127666124669	down	-0.0425264157290693	SEMA3B_PLXNA1	SEMA3B_PLXNA1_Epithelial_SPP1..macrophages	0.050808795485472	0.0106465708093058	0.000540939438871613	0.0498507805325987	0.0104669887278583	0.000521787557909648	0.197703809143393	0.718445157367712	0.458074483255552	-1.03465962003226	-0.723538195826756	0.129562189851129	0.7049383704178	0.114935168881063	0.120197694893549	-1.02510815471885	-0.42712839779952	0.0594232842256558	0.575974667624865	0.0949514911965505	0.183277937477542	-0.00498295029117564	0.0192607157793871	0.514463460636354	0.00947613748029781	0.0127666124669	-0.0425264157290693	0.482678241143825	0.225379153237715	0.1938957467127	0.150177956764218	4.18763388592507	0.644371565654438	0.154597549090586	0.133119486130845	1.44409619274458	0.322067390542844	0	0.514463460636354	TRUE	0.314024176374104	GCA
746835	MHNA-(LGMA+LAMN+GCA)/3	MHNA	Macrophages	Endothelial	COL6A2	ITGA10	-0.807	-1.29	-1.0485	0.958	1	0.158	0.959	-0.00236004628327165	up	-0.151918865469301	COL6A2_ITGA10	COL6A2_ITGA10_Macrophages_Endothelial	0.0807541376093739	0.0218390858024989	0.00176359654015792	0.0564971751412429	0.027668661152824	0.0015632011950748	0.0345408446629282	0.243146692749466	0.138843768706197	-0.0150380341736147	-0.0186344909214556	0.213142308307988	0.0526852889386906	0.38158315991676	0.437089803105491	-1.03373235782879	-0.801342913045577	0.123450413223141	0.785842615882142	0.0944125044915559	0.0850925260510241	-0.00236004628327165	-0.151918865469301	0.483157011922902	0.0351546761300411	0.00910320252310504	0.294128617807719	0.54392832408553	0.168390284878889	0.0449491595437015	0.0549348257850682	2.42120268221089	0.137190955498864	0.18942340406626	0.195253760723358	2.43906687669175	0.449923888176476	0.333333333333333	0.54392832408553	TRUE	0.314017701776611	LGMA
746836	MHNA-(LGMA+LAMN+GCA)/3	MHNA	Macrophages	Endothelial	COL6A2	ITGA10	-0.807	-1.29	-1.0485	0.958	1	0.158	0.959	0.00910320252310504	down	0.294128617807719	COL6A2_ITGA10	COL6A2_ITGA10_Macrophages_Endothelial	0.0807541376093739	0.0218390858024989	0.00176359654015792	0.0564971751412429	0.027668661152824	0.0015632011950748	0.0345408446629282	0.243146692749466	0.138843768706197	-0.0150380341736147	-0.0186344909214556	0.213142308307988	0.0526852889386906	0.38158315991676	0.437089803105491	-1.03373235782879	-0.801342913045577	0.123450413223141	0.785842615882142	0.0944125044915559	0.0850925260510241	-0.00236004628327165	-0.151918865469301	0.483157011922902	0.0351546761300411	0.00910320252310504	0.294128617807719	0.54392832408553	0.168390284878889	0.0449491595437015	0.0549348257850682	2.42120268221089	0.137190955498864	0.18942340406626	0.195253760723358	2.43906687669175	0.449923888176476	0.333333333333333	0.54392832408553	TRUE	0.314017701776611	LGMA
746837	MHNA-(LGMA+LAMN+GCA)/3	MHNA	Epithelial	CD8..T.cells	TIMP1	MMP2	0.556	-2.48	-0.962	0.631	1	0.0029	0.514	0.00834199171598203	up	-0.402586851623828	TIMP1_MMP2	TIMP1_MMP2_Epithelial_CD8..T.cells	0.628162969832112	0.00320648103018353	0.00201419264663042	0.42421411080502	0.00300751879699248	0.00127583191219555	0.197703809143393	0.223068359731449	0.210386084437421	0.111183676260261	0.199970640755866	0.689210821194173	0.322995037618057	0.647210661117336	0.621938530494637	-6.29325296521059	-2.53760200210104	0.0564813151275602	0.986435501257636	0.0120373697448796	0.00336866690621631	0.00834199171598203	-0.402586851623828	0.437313200439041	0.13992888653451	0.0147704650597258	-0.0526392619616479	0.480838337952672	0.256551556374433	0.201500408117087	0.425599820717766	8.61476746489421	0.467934034432016	0.00404384934802005	0.00498477466056848	0.878298084725103	0.0928008063027524	0	0.480838337952672	TRUE	0.314013244645224	LGMA
746838	MHNA-(LGMA+LAMN+GCA)/3	MHNA	Epithelial	CD8..T.cells	TIMP1	MMP2	0.556	-2.48	-0.962	0.631	1	0.0029	0.514	0.0147704650597258	down	-0.0526392619616479	TIMP1_MMP2	TIMP1_MMP2_Epithelial_CD8..T.cells	0.628162969832112	0.00320648103018353	0.00201419264663042	0.42421411080502	0.00300751879699248	0.00127583191219555	0.197703809143393	0.223068359731449	0.210386084437421	0.111183676260261	0.199970640755866	0.689210821194173	0.322995037618057	0.647210661117336	0.621938530494637	-6.29325296521059	-2.53760200210104	0.0564813151275602	0.986435501257636	0.0120373697448796	0.00336866690621631	0.00834199171598203	-0.402586851623828	0.437313200439041	0.13992888653451	0.0147704650597258	-0.0526392619616479	0.480838337952672	0.256551556374433	0.201500408117087	0.425599820717766	8.61476746489421	0.467934034432016	0.00404384934802005	0.00498477466056848	0.878298084725103	0.0928008063027524	0	0.480838337952672	TRUE	0.314013244645224	LGMA
746839	MHNA-(LGMA+LAMN+GCA)/3	MHNA	B.cells	Macrophages	CCN2	ITGAM	-1.73	-1.14	-1.435	0.247	1	0.193	0.849	-0.00248079917688798	up	-0.377281459661936	CCN2_ITGAM	CCN2_ITGAM_B.cells_Macrophages	0.00678977695214976	0.0652616212527738	0.00044311185184201	0.00522060236663647	0.0800743512607919	0.00041803634769897	0.714769094866929	0.0345408446629282	0.374654969764929	-1.05063427086078	-0.607303046740334	0.107391547943013	0.648891467904594	0.114134784696654	0.146330238514487	-0.814464667731138	-0.714442690992226	0.141484010061085	0.749910168882501	0.11103126122889	0.102766798418972	-0.00248079917688798	-0.377281459661936	0.441941217109311	0.0339724911028913	0.038273828447848	1.25126519416014	0.718067097750174	0.622175415747325	0.00892705171811617	0.0090621453987745	1.423806998979	0.150411309321012	0.144093277562898	0.148343355056089	4.54265961917475	0.609605443111262	0	0.718067097750174	TRUE	0.314012754118405	LGMA
746840	MHNA-(LGMA+LAMN+GCA)/3	MHNA	B.cells	Macrophages	CCN2	ITGAM	-1.73	-1.14	-1.435	0.247	1	0.193	0.849	0.038273828447848	down	1.25126519416014	CCN2_ITGAM	CCN2_ITGAM_B.cells_Macrophages	0.00678977695214976	0.0652616212527738	0.00044311185184201	0.00522060236663647	0.0800743512607919	0.00041803634769897	0.714769094866929	0.0345408446629282	0.374654969764929	-1.05063427086078	-0.607303046740334	0.107391547943013	0.648891467904594	0.114134784696654	0.146330238514487	-0.814464667731138	-0.714442690992226	0.141484010061085	0.749910168882501	0.11103126122889	0.102766798418972	-0.00248079917688798	-0.377281459661936	0.441941217109311	0.0339724911028913	0.038273828447848	1.25126519416014	0.718067097750174	0.622175415747325	0.00892705171811617	0.0090621453987745	1.423806998979	0.150411309321012	0.144093277562898	0.148343355056089	4.54265961917475	0.609605443111262	0	0.718067097750174	TRUE	0.314012754118405	LGMA
746841	MHNA-(LGMA+LAMN+GCA)/3	MHNA	NK.cells	Fibroblasts	LRCH4	CADM3	-0.4	-2.19	-1.295	0.467	1	0.0108	0.701	-0.00250731095907451	up	-1.01081839330349	LRCH4_CADM3	LRCH4_CADM3_NK.cells_Fibroblasts	0.0607426983306236	0.0266697108529629	0.00161999020090648	0.0754709960795702	0.0282290222838256	0.0021304724301127	0.220650162690461	0.310731215249496	0.265690688969978	-0.132273247773555	-0.330683119433888	0.311309428525692	0.458059868736994	0.262045781975348	0.235152873379222	-4.30680197548358	-1.96657624451305	0.0656665468918433	0.968806144448437	0.0232662594322673	0.00920768954365792	-0.00250731095907451	-1.01081839330349	0.326075812039109	0.0337129376379155	0.00594263524209031	-0.871605386837219	0.331837912953547	0.119223755475856	0.37617879251594	0.512307288265343	4.55471633892951	0.670831024988891	0.117255545707508	0.120786852556261	2.68340406307136	0.413720017157584	0	0.331837912953547	TRUE	0.314010404412769	LGMA
746842	MHNA-(LGMA+LAMN+GCA)/3	MHNA	NK.cells	Fibroblasts	LRCH4	CADM3	-0.4	-2.19	-1.295	0.467	1	0.0108	0.701	0.00594263524209031	down	-0.871605386837219	LRCH4_CADM3	LRCH4_CADM3_NK.cells_Fibroblasts	0.0607426983306236	0.0266697108529629	0.00161999020090648	0.0754709960795702	0.0282290222838256	0.0021304724301127	0.220650162690461	0.310731215249496	0.265690688969978	-0.132273247773555	-0.330683119433888	0.311309428525692	0.458059868736994	0.262045781975348	0.235152873379222	-4.30680197548358	-1.96657624451305	0.0656665468918433	0.968806144448437	0.0232662594322673	0.00920768954365792	-0.00250731095907451	-1.01081839330349	0.326075812039109	0.0337129376379155	0.00594263524209031	-0.871605386837219	0.331837912953547	0.119223755475856	0.37617879251594	0.512307288265343	4.55471633892951	0.670831024988891	0.117255545707508	0.120786852556261	2.68340406307136	0.413720017157584	0	0.331837912953547	TRUE	0.314010404412769	LGMA
746843	LAMN-(LGMA+MHNA+GCA)/3	LAMN	iCAFs	iCAFs	MFAP5	NOTCH1	-0.323	-1.35	-0.8365	0.515	1	0.178	1	0.00310777583401953	up	-2.22374381904161	MFAP5_NOTCH1	MFAP5_NOTCH1_iCAFs_iCAFs	0.138480859867448	0.0084530143970725	0.00117058070217852	0.144955228354127	0.0121951219512195	0.00176774668724545	0.900388818556685	0.900388818556685	0.900388818556685	-0.0930862650196953	-0.288192770958809	0.33644149191612	0.417780534656635	0.286377461181367	0.253861853689771	-1.01193299688299	-0.749579997691106	0.117566475026949	0.76547340998922	0.0960743801652893	0.0952883578871721	0.00310777583401953	-2.22374381904161	0.104248025353812	0.0886852975884236	0.00264399761945482	-0.974323938382038	0.313149584620311	0.067909371302648	0.343016363278628	0.555476619308176	6.36186151977033	0.783135595139867	0.039936350202179	0.0526077232213401	1.47793891995205	0.229174435792768	0	0.313149584620311	TRUE	0.314007037238719	GCA
746844	LAMN-(LGMA+MHNA+GCA)/3	LAMN	iCAFs	iCAFs	MFAP5	NOTCH1	-0.323	-1.35	-0.8365	0.515	1	0.178	1	0.00264399761945482	down	-0.974323938382038	MFAP5_NOTCH1	MFAP5_NOTCH1_iCAFs_iCAFs	0.138480859867448	0.0084530143970725	0.00117058070217852	0.144955228354127	0.0121951219512195	0.00176774668724545	0.900388818556685	0.900388818556685	0.900388818556685	-0.0930862650196953	-0.288192770958809	0.33644149191612	0.417780534656635	0.286377461181367	0.253861853689771	-1.01193299688299	-0.749579997691106	0.117566475026949	0.76547340998922	0.0960743801652893	0.0952883578871721	0.00310777583401953	-2.22374381904161	0.104248025353812	0.0886852975884236	0.00264399761945482	-0.974323938382038	0.313149584620311	0.067909371302648	0.343016363278628	0.555476619308176	6.36186151977033	0.783135595139867	0.039936350202179	0.0526077232213401	1.47793891995205	0.229174435792768	0	0.313149584620311	TRUE	0.314007037238719	GCA
746845	MHNA-(LGMA+LAMN+GCA)/3	MHNA	SPP1..macrophages	SPP1..macrophages	MFGE8	ITGAV	0.133	-0.655	-0.261	0.862	1	0.554	0.983	-0.00366868576290348	up	0.625361303156604	MFGE8_ITGAV	MFGE8_ITGAV_SPP1..macrophages_SPP1..macrophages	0.0100036499588889	0.0604643614721534	0.00060486430715515	0.00885668276972625	0.057085346215781	0.000505586802233165	0.718445157367712	0.718445157367712	0.718445157367712	0.0085775336453132	0.0644927341752872	0.53567712502001	0.132383544101169	0.529574195613895	0.525872418761005	-0.168001104102878	-0.25649023527157	0.224061264822134	0.41201042040963	0.235671936758893	0.260644987423644	-0.00366868576290348	0.625361303156604	0.62531112608514	0.0223429417489726	0.0106831137025928	-0.512289728750868	0.397210807066647	0.192967755489016	0.0343072471623237	0.0282531380916259	1.47933501082077	0.204470355042815	0.0511757270579223	0.0437022446532579	3.66329803065814	0.124123424070972	0	0.62531112608514	TRUE	0.314005964220422	LAMN
746846	MHNA-(LGMA+LAMN+GCA)/3	MHNA	SPP1..macrophages	SPP1..macrophages	MFGE8	ITGAV	0.133	-0.655	-0.261	0.862	1	0.554	0.983	0.0106831137025928	down	-0.512289728750868	MFGE8_ITGAV	MFGE8_ITGAV_SPP1..macrophages_SPP1..macrophages	0.0100036499588889	0.0604643614721534	0.00060486430715515	0.00885668276972625	0.057085346215781	0.000505586802233165	0.718445157367712	0.718445157367712	0.718445157367712	0.0085775336453132	0.0644927341752872	0.53567712502001	0.132383544101169	0.529574195613895	0.525872418761005	-0.168001104102878	-0.25649023527157	0.224061264822134	0.41201042040963	0.235671936758893	0.260644987423644	-0.00366868576290348	0.625361303156604	0.62531112608514	0.0223429417489726	0.0106831137025928	-0.512289728750868	0.397210807066647	0.192967755489016	0.0343072471623237	0.0282531380916259	1.47933501082077	0.204470355042815	0.0511757270579223	0.0437022446532579	3.66329803065814	0.124123424070972	0	0.62531112608514	TRUE	0.314005964220422	LAMN
746847	MHNA-(LGMA+LAMN+GCA)/3	MHNA	Tregs	Endothelial	COL4A1	ITGA1	-1.04	-0.953	-0.9965	0.655	1	0.119	0.924	-0.00304246912194587	up	-0.680827572646846	COL4A1_ITGA1	COL4A1_ITGA1_Tregs_Endothelial	0.00205241634504932	0.218303264189947	0.000448049187601067	0.00229095074455899	0.219945966552301	0.000503885375835742	0.591672972047092	0.243146692749466	0.417409832398279	-0.191109048008546	-0.183758700008217	0.176764847126621	0.304186009284457	0.237073795421802	0.307107411557548	-0.881003745792918	-0.924453038607469	0.167198167445203	0.828669601149838	0.105731225296443	0.066003413582465	-0.00304246912194587	-0.680827572646846	0.386426705687975	0.0284736762972005	0.00868879773887991	0.0630561701113668	0.501887643932153	0.161943706402059	0.0025799084706645	0.00389081143258228	0.658289699049722	0.065502731174576	0.597420407952652	0.561239726123787	6.11686352015701	0.801091880279775	0	0.501887643932153	TRUE	0.314003486407713	LGMA
746848	MHNA-(LGMA+LAMN+GCA)/3	MHNA	Tregs	Endothelial	COL4A1	ITGA1	-1.04	-0.953	-0.9965	0.655	1	0.119	0.924	0.00868879773887991	down	0.0630561701113668	COL4A1_ITGA1	COL4A1_ITGA1_Tregs_Endothelial	0.00205241634504932	0.218303264189947	0.000448049187601067	0.00229095074455899	0.219945966552301	0.000503885375835742	0.591672972047092	0.243146692749466	0.417409832398279	-0.191109048008546	-0.183758700008217	0.176764847126621	0.304186009284457	0.237073795421802	0.307107411557548	-0.881003745792918	-0.924453038607469	0.167198167445203	0.828669601149838	0.105731225296443	0.066003413582465	-0.00304246912194587	-0.680827572646846	0.386426705687975	0.0284736762972005	0.00868879773887991	0.0630561701113668	0.501887643932153	0.161943706402059	0.0025799084706645	0.00389081143258228	0.658289699049722	0.065502731174576	0.597420407952652	0.561239726123787	6.11686352015701	0.801091880279775	0	0.501887643932153	TRUE	0.314003486407713	LGMA
746849	LAMN-(LGMA+MHNA+GCA)/3	LAMN	Fibroblasts	Epithelial	PECAM1	PECAM1	-0.666	0.353	-0.1565	0.348	1	0.795	1	-0.000360191239105259	up	-0.345953962278431	PECAM1_PECAM1	PECAM1_PECAM1_Fibroblasts_Epithelial	0.032208414424721	0.0101496049653046	0.000326902682969736	0.0319476310135111	0.0115830115830116	0.000370049780079279	0.20634857114243	0.224577196182587	0.215462883662509	-0.305308223531577	-0.458420756053419	0.242536417480391	0.56110933247959	0.204338082279494	0.18706979350088	0.035170403584266	0.0996328713435297	0.639552641034854	0.195405138339921	0.590639597556594	0.559692777578153	-0.000360191239105259	-0.345953962278431	0.447670596063292	0.0547334921640095	0.00424994655074702	-0.547083102610052	0.390880597141347	0.0928918913155736	0.0216987424872337	0.0380701251430264	4.15464451018073	0.360493530274999	0.00725584601441785	0.0137878185109935	1.70066271927148	0.104426962915992	0	0.447670596063292	TRUE	0.314003073463895	LGMA
746850	LAMN-(LGMA+MHNA+GCA)/3	LAMN	Fibroblasts	Epithelial	PECAM1	PECAM1	-0.666	0.353	-0.1565	0.348	1	0.795	1	0.00424994655074702	down	-0.547083102610052	PECAM1_PECAM1	PECAM1_PECAM1_Fibroblasts_Epithelial	0.032208414424721	0.0101496049653046	0.000326902682969736	0.0319476310135111	0.0115830115830116	0.000370049780079279	0.20634857114243	0.224577196182587	0.215462883662509	-0.305308223531577	-0.458420756053419	0.242536417480391	0.56110933247959	0.204338082279494	0.18706979350088	0.035170403584266	0.0996328713435297	0.639552641034854	0.195405138339921	0.590639597556594	0.559692777578153	-0.000360191239105259	-0.345953962278431	0.447670596063292	0.0547334921640095	0.00424994655074702	-0.547083102610052	0.390880597141347	0.0928918913155736	0.0216987424872337	0.0380701251430264	4.15464451018073	0.360493530274999	0.00725584601441785	0.0137878185109935	1.70066271927148	0.104426962915992	0	0.447670596063292	TRUE	0.314003073463895	LGMA
746851	MHNA-(LGMA+LAMN+GCA)/3	MHNA	Epithelial	B.cells	COL4A2	ITGB5	1.14	-2.11	-0.485	0.397	1	0.123	0.996	0.00851118467538139	up	0.305597523447586	COL4A2_ITGB5	COL4A2_ITGB5_Epithelial_B.cells	0.0245812693154292	0.0020815900172728	5.11681248188916e-05	0.023064738292011	0.00300309959508344	6.92657062254438e-05	0.197703809143393	0.714769094866929	0.456236452005161	0.457378822290049	0.401209493236885	0.81295021610373	0.517188250360173	0.768088682567632	0.725208099887946	-1.92030021486287	-0.910094888560602	0.0687881782249371	0.823841178584262	0.0578512396694215	0.0687208048868128	0.00851118467538139	0.305597523447586	0.566830621010551	0.141585305501467	0.0147318423449496	0.137299859371578	0.515395334808812	0.255950732322031	0.0202538188837925	0.0329640113528588	3.06095616797236	0.301119981080576	0.00176088018027886	0.0023930418967113	0.711553520532262	0.0212205171285518	0	0.566830621010551	TRUE	0.314000867049344	LGMA
746852	MHNA-(LGMA+LAMN+GCA)/3	MHNA	Epithelial	B.cells	COL4A2	ITGB5	1.14	-2.11	-0.485	0.397	1	0.123	0.996	0.0147318423449496	down	0.137299859371578	COL4A2_ITGB5	COL4A2_ITGB5_Epithelial_B.cells	0.0245812693154292	0.0020815900172728	5.11681248188916e-05	0.023064738292011	0.00300309959508344	6.92657062254438e-05	0.197703809143393	0.714769094866929	0.456236452005161	0.457378822290049	0.401209493236885	0.81295021610373	0.517188250360173	0.768088682567632	0.725208099887946	-1.92030021486287	-0.910094888560602	0.0687881782249371	0.823841178584262	0.0578512396694215	0.0687208048868128	0.00851118467538139	0.305597523447586	0.566830621010551	0.141585305501467	0.0147318423449496	0.137299859371578	0.515395334808812	0.255950732322031	0.0202538188837925	0.0329640113528588	3.06095616797236	0.301119981080576	0.00176088018027886	0.0023930418967113	0.711553520532262	0.0212205171285518	0	0.566830621010551	TRUE	0.314000867049344	LGMA
746853	MHNA-(LGMA+LAMN+GCA)/3	MHNA	SPP1..macrophages	B.cells	GRN	EGFR	-0.309	-5.68	-2.9945	0.624	1	0.0797	0.968	0.00849087385695371	up	0.297639438382995	GRN_EGFR	GRN_EGFR_SPP1..macrophages_B.cells	0.570642483192187	0	0	0.348444783456225	0	0	0.718445157367712	0.714769094866929	0.716607126117321	-0.063287961788131	-0.204815410317576	0.341283816231791	0.328397630862814	0.30830798783416	0.296382263486474	-6.23971673447008	-1.09854167860389	0.0123742364355013	0.87551652892562	0.0123517786561265	0.0457689543657923	0.00849087385695371	0.297639438382995	0.565375194024958	0.141386460200827	0.0153506084937594	0.364823375695051	0.556790332232721	0.265576404343572	0.383739201445954	0.36479171874743	8.891684020715	0.812723034291148	0.001	0.001	0	0.001	0	0.565375194024958	TRUE	0.314000520650161	LGMA
746854	MHNA-(LGMA+LAMN+GCA)/3	MHNA	SPP1..macrophages	B.cells	GRN	EGFR	-0.309	-5.68	-2.9945	0.624	1	0.0797	0.968	0.0153506084937594	down	0.364823375695051	GRN_EGFR	GRN_EGFR_SPP1..macrophages_B.cells	0.570642483192187	0	0	0.348444783456225	0	0	0.718445157367712	0.714769094866929	0.716607126117321	-0.063287961788131	-0.204815410317576	0.341283816231791	0.328397630862814	0.30830798783416	0.296382263486474	-6.23971673447008	-1.09854167860389	0.0123742364355013	0.87551652892562	0.0123517786561265	0.0457689543657923	0.00849087385695371	0.297639438382995	0.565375194024958	0.141386460200827	0.0153506084937594	0.364823375695051	0.556790332232721	0.265576404343572	0.383739201445954	0.36479171874743	8.891684020715	0.812723034291148	0.001	0.001	0	0.001	0	0.565375194024958	TRUE	0.314000520650161	LGMA
746855	LGMA-(LAMN+MHNA+GCA)/3	LGMA	Endothelial	Macrophages	SEMA3D	PLXNA4	-0.377	-1.6	-0.9885	0.703	1	0.225	1	0.050064400497315	up	0.170099151384029	SEMA3D_PLXNA4	SEMA3D_PLXNA4_Endothelial_Macrophages	0.0493158976019957	0.00872803471762116	0.000430430866400868	0.0420462527538434	0.008968203158344	0.000377079336743548	0.623093931583111	1.001	0.812046965791555	-0.0576978424675264	-0.153044674980176	0.318412838162318	0.262546022090604	0.313550504242036	0.327697294701457	-1.03650797102182	-0.647817481888638	0.0962540424002875	0.719098095580309	0.0942777578153072	0.116196550485088	0.050064400497315	0.170099151384029	0.542049786726343	0.548396174404491	-0.000418988977597478	-0.583016583880131	0.384342959236295	0.0202608300139718	0.216315495572589	0.191208193387729	3.51658368208317	0.517780075877722	0.0304588747366342	0.0290627549160102	1.66741757364008	0.237879773532984	0	0.542049786726343	TRUE	0.313998181638477	LAMN
746856	LGMA-(LAMN+MHNA+GCA)/3	LGMA	Endothelial	Macrophages	SEMA3D	PLXNA4	-0.377	-1.6	-0.9885	0.703	1	0.225	1	-0.000418988977597478	down	-0.583016583880131	SEMA3D_PLXNA4	SEMA3D_PLXNA4_Endothelial_Macrophages	0.0493158976019957	0.00872803471762116	0.000430430866400868	0.0420462527538434	0.008968203158344	0.000377079336743548	0.623093931583111	1.001	0.812046965791555	-0.0576978424675264	-0.153044674980176	0.318412838162318	0.262546022090604	0.313550504242036	0.327697294701457	-1.03650797102182	-0.647817481888638	0.0962540424002875	0.719098095580309	0.0942777578153072	0.116196550485088	0.050064400497315	0.170099151384029	0.542049786726343	0.548396174404491	-0.000418988977597478	-0.583016583880131	0.384342959236295	0.0202608300139718	0.216315495572589	0.191208193387729	3.51658368208317	0.517780075877722	0.0304588747366342	0.0290627549160102	1.66741757364008	0.237879773532984	0	0.542049786726343	TRUE	0.313998181638477	LAMN
746857	GCA-(LGMA+LAMN+MHNA)/3	GCA	Fibroblasts	SPP1..macrophages	JAM3	F11R	-0.136	-6.39	-3.263	0.833	1	0.124	0.573	0.00110529707068979	up	-0.19547614570551	JAM3_F11R	JAM3_F11R_Fibroblasts_SPP1..macrophages	0.0523516019148825	0	0	0.0525962008520148	0	0	0.570070300444639	0.0480350794940855	0.309052689969362	-0.0107922798086769	-0.0793549985932124	0.411997758924284	0.154974387706099	0.393628941892108	0.381963342404354	-5.79303543181332	-0.906578314837765	0.00637800934243622	0.822897951850521	0.0141933165648581	0.0692597915918074	0.00110529707068979	-0.19547614570551	0.475190969770764	0.0690807950353377	0.00881668236077306	0.619510846435864	0.603127464172212	0.163933109715912	0.24618909174777	0.227956209155954	4.57544000204871	0.688058603593209	0.001	0.001	0	0.001	0	0.603127464172212	TRUE	0.313997367072157	MHNA
746858	GCA-(LGMA+LAMN+MHNA)/3	GCA	Fibroblasts	SPP1..macrophages	JAM3	F11R	-0.136	-6.39	-3.263	0.833	1	0.124	0.573	0.00881668236077306	down	0.619510846435864	JAM3_F11R	JAM3_F11R_Fibroblasts_SPP1..macrophages	0.0523516019148825	0	0	0.0525962008520148	0	0	0.570070300444639	0.0480350794940855	0.309052689969362	-0.0107922798086769	-0.0793549985932124	0.411997758924284	0.154974387706099	0.393628941892108	0.381963342404354	-5.79303543181332	-0.906578314837765	0.00637800934243622	0.822897951850521	0.0141933165648581	0.0692597915918074	0.00110529707068979	-0.19547614570551	0.475190969770764	0.0690807950353377	0.00881668236077306	0.619510846435864	0.603127464172212	0.163933109715912	0.24618909174777	0.227956209155954	4.57544000204871	0.688058603593209	0.001	0.001	0	0.001	0	0.603127464172212	TRUE	0.313997367072157	MHNA
746859	GCA-(LGMA+LAMN+MHNA)/3	GCA	iCAFs	Epithelial	CCN2	ITGAM	-0.711	-6.12	-3.4155	0.193	0.748	0.0362	0.357	0.0020496466916666	up	-1.12407060802015	CCN2_ITGAM	CCN2_ITGAM_iCAFs_Epithelial	0.407019127027643	0	0	0.348148148148148	0	0	0.154589017934036	0.635265500900704	0.39492725941737	-0.507968753295473	-0.714442690992226	0.232811749639827	0.700896430286538	0.166960140867616	0.122358732191452	-8.82070354833703	-1.44129142946683	0.00819708947179303	0.928292310456342	0.00624326266618757	0.0235132950053899	0.0020496466916666	-1.12407060802015	0.305363501459489	0.0783260888654012	0.0104760577601776	1.1209580476695	0.69435937698153	0.189746744456603	0.47619405909042	0.538643128812516	7.97750066003938	0.838142126412104	0.001	0.001	0	0.001	0	0.69435937698153	TRUE	0.313989443008703	LGMA
746860	GCA-(LGMA+LAMN+MHNA)/3	GCA	iCAFs	Epithelial	CCN2	ITGAM	-0.711	-6.12	-3.4155	0.193	0.748	0.0362	0.357	0.0104760577601776	down	1.1209580476695	CCN2_ITGAM	CCN2_ITGAM_iCAFs_Epithelial	0.407019127027643	0	0	0.348148148148148	0	0	0.154589017934036	0.635265500900704	0.39492725941737	-0.507968753295473	-0.714442690992226	0.232811749639827	0.700896430286538	0.166960140867616	0.122358732191452	-8.82070354833703	-1.44129142946683	0.00819708947179303	0.928292310456342	0.00624326266618757	0.0235132950053899	0.0020496466916666	-1.12407060802015	0.305363501459489	0.0783260888654012	0.0104760577601776	1.1209580476695	0.69435937698153	0.189746744456603	0.47619405909042	0.538643128812516	7.97750066003938	0.838142126412104	0.001	0.001	0	0.001	0	0.69435937698153	TRUE	0.313989443008703	LGMA
746861	MHNA-(LGMA+LAMN+GCA)/3	MHNA	Tregs	NK.cells	HLA.DRA	CD63	-0.968	-0.271	-0.6195	0.131	1	0.484	1	0.00308839620739979	up	-0.297435715736307	HLA.DRA_CD63	HLA.DRA_CD63_Tregs_NK.cells	0.180462734540836	0.194174231592947	0.0350412128106287	0.21497948973098	0.204541063678751	0.0439721334986896	0.591672972047092	0.220650162690461	0.406161567368777	-0.85448138580522	-0.882728704344236	0.186589562990235	0.765727549223627	0.128181527133024	0.0921442292300304	-0.0854069069943642	-0.315154638355588	0.34654599353216	0.475678224937118	0.284360402443406	0.23001257635645	0.00308839620739979	-0.297435715736307	0.456543932392062	0.0884955687650762	0.0227952660675757	-0.557658270955244	0.388956580347477	0.381387251876309	0.0486102585382613	0.205071459163237	5.40927222453412	0.253301298385581	0.0671336544157438	0.137643005266942	6.33449111810289	0.256115727456873	0.666666666666667	0.456543932392062	TRUE	0.313989176840416	LGMA
746862	MHNA-(LGMA+LAMN+GCA)/3	MHNA	Tregs	NK.cells	HLA.DRA	CD63	-0.968	-0.271	-0.6195	0.131	1	0.484	1	0.0227952660675757	down	-0.557658270955244	HLA.DRA_CD63	HLA.DRA_CD63_Tregs_NK.cells	0.180462734540836	0.194174231592947	0.0350412128106287	0.21497948973098	0.204541063678751	0.0439721334986896	0.591672972047092	0.220650162690461	0.406161567368777	-0.85448138580522	-0.882728704344236	0.186589562990235	0.765727549223627	0.128181527133024	0.0921442292300304	-0.0854069069943642	-0.315154638355588	0.34654599353216	0.475678224937118	0.284360402443406	0.23001257635645	0.00308839620739979	-0.297435715736307	0.456543932392062	0.0884955687650762	0.0227952660675757	-0.557658270955244	0.388956580347477	0.381387251876309	0.0486102585382613	0.205071459163237	5.40927222453412	0.253301298385581	0.0671336544157438	0.137643005266942	6.33449111810289	0.256115727456873	0.666666666666667	0.456543932392062	TRUE	0.313989176840416	LGMA
746863	MHNA-(LGMA+LAMN+GCA)/3	MHNA	Fibroblasts	CD8..T.cells	CD6	DAG1	-0.551	-0.0193	-0.28515	0.513	1	0.957	1	0.00215815713182622	up	-2.71776702388052	CD6_DAG1	CD6_DAG1_Fibroblasts_CD8..T.cells	0.0153562281285085	0.0356204985546469	0.000546996501856366	0.0156548317162455	0.050140467447689	0.000784940580067457	0.310731215249496	0.223068359731449	0.266899787490473	-0.159725331823389	-0.289882634888184	0.268368817032175	0.419541379862334	0.249559788698575	0.252881383063871	-0.00036839960090692	-0.0190880622231565	0.464561624146604	0.0511139058569889	0.445607258354294	0.438555515630614	0.00215815713182622	-2.71776702388052	0.0138978094418126	0.0793884188336893	0.00766449960141547	-2.46754009540293	0.0414779791000282	0.146009483202435	0.0288816811737357	0.0319173694538773	2.4345374248192	0.307125170355314	0.277322114272777	0.285477131849977	3.58920725663483	0.666144351030095	0	0.0414779791000282	TRUE	0.313987485531286	LGMA
746864	MHNA-(LGMA+LAMN+GCA)/3	MHNA	Fibroblasts	CD8..T.cells	CD6	DAG1	-0.551	-0.0193	-0.28515	0.513	1	0.957	1	0.00766449960141547	down	-2.46754009540293	CD6_DAG1	CD6_DAG1_Fibroblasts_CD8..T.cells	0.0153562281285085	0.0356204985546469	0.000546996501856366	0.0156548317162455	0.050140467447689	0.000784940580067457	0.310731215249496	0.223068359731449	0.266899787490473	-0.159725331823389	-0.289882634888184	0.268368817032175	0.419541379862334	0.249559788698575	0.252881383063871	-0.00036839960090692	-0.0190880622231565	0.464561624146604	0.0511139058569889	0.445607258354294	0.438555515630614	0.00215815713182622	-2.71776702388052	0.0138978094418126	0.0793884188336893	0.00766449960141547	-2.46754009540293	0.0414779791000282	0.146009483202435	0.0288816811737357	0.0319173694538773	2.4345374248192	0.307125170355314	0.277322114272777	0.285477131849977	3.58920725663483	0.666144351030095	0	0.0414779791000282	TRUE	0.313987485531286	LGMA
746865	MHNA-(LGMA+LAMN+GCA)/3	MHNA	CD8..T.cells	Fibroblasts	SPP1	ITGA9	-0.63	-1.09	-0.86	0.658	0.987	0.312	1	-0.00181785610594218	up	-0.579711965483431	SPP1_ITGA9	SPP1_ITGA9_CD8..T.cells_Fibroblasts	0.0218196859701893	0.0065958035885607	0.000143918363023442	0.0220551378446115	0.008148700998685	0.000179720723780521	0.223068359731449	0.310731215249496	0.266899787490473	-0.114517687023208	-0.181774106386044	0.250580278533696	0.301444693452857	0.272410757163438	0.308548103089483	-0.551371492519897	-0.505845405981557	0.147884477182896	0.636183974128638	0.139238232123608	0.154599353215954	-0.00181785610594218	-0.579711965483431	0.404919393581586	0.0404627817191556	0.0140992701529372	2.51215201499463	0.947469348311731	0.246110290239073	0.00858029741631211	0.0261269779876486	1.71077472230113	0.121873348096818	0.0226796278774564	0.0318835005576916	1.64869228003737	0.226782172458783	0	0.947469348311731	TRUE	0.313987449977881	LGMA
746866	MHNA-(LGMA+LAMN+GCA)/3	MHNA	CD8..T.cells	Fibroblasts	SPP1	ITGA9	-0.63	-1.09	-0.86	0.658	0.987	0.312	1	0.0140992701529372	down	2.51215201499463	SPP1_ITGA9	SPP1_ITGA9_CD8..T.cells_Fibroblasts	0.0218196859701893	0.0065958035885607	0.000143918363023442	0.0220551378446115	0.008148700998685	0.000179720723780521	0.223068359731449	0.310731215249496	0.266899787490473	-0.114517687023208	-0.181774106386044	0.250580278533696	0.301444693452857	0.272410757163438	0.308548103089483	-0.551371492519897	-0.505845405981557	0.147884477182896	0.636183974128638	0.139238232123608	0.154599353215954	-0.00181785610594218	-0.579711965483431	0.404919393581586	0.0404627817191556	0.0140992701529372	2.51215201499463	0.947469348311731	0.246110290239073	0.00858029741631211	0.0261269779876486	1.71077472230113	0.121873348096818	0.0226796278774564	0.0318835005576916	1.64869228003737	0.226782172458783	0	0.947469348311731	TRUE	0.313987449977881	LGMA
746867	GCA-(LGMA+LAMN+MHNA)/3	GCA	Fibroblasts	B.cells	WNT2B	FZD6	-0.203	-0.947	-0.575	0.823	1	0.499	0.931	0.00508254211097646	up	0.452981142201255	WNT2B_FZD6	WNT2B_FZD6_Fibroblasts_B.cells	0.0289203434966356	0.0125491204481049	0.000362924873939847	0.0293927648578811	0.0155162241887906	0.000456064729063288	0.570070300444639	0.0711544356316257	0.320612368038132	-0.0171738334519092	-0.0846001647877302	0.383123899471746	0.163858652153033	0.377141027693293	0.376620777973427	-0.28589878329465	-0.30189945437661	0.168141394178944	0.461507366151635	0.194394538268056	0.236637621272009	0.00508254211097646	0.452981142201255	0.593785107451381	0.108018491641366	0.00946588861350189	-0.848906424460927	0.33596769920279	0.174032315167149	0.0797625287723696	0.0695373073938371	2.48874410011783	0.193973743885318	0.0776026665696153	0.0756120200080646	2.20883329411947	0.356830334460335	0	0.593785107451381	TRUE	0.313972914953654	LAMN
746868	GCA-(LGMA+LAMN+MHNA)/3	GCA	Fibroblasts	B.cells	WNT2B	FZD6	-0.203	-0.947	-0.575	0.823	1	0.499	0.931	0.00946588861350189	down	-0.848906424460927	WNT2B_FZD6	WNT2B_FZD6_Fibroblasts_B.cells	0.0289203434966356	0.0125491204481049	0.000362924873939847	0.0293927648578811	0.0155162241887906	0.000456064729063288	0.570070300444639	0.0711544356316257	0.320612368038132	-0.0171738334519092	-0.0846001647877302	0.383123899471746	0.163858652153033	0.377141027693293	0.376620777973427	-0.28589878329465	-0.30189945437661	0.168141394178944	0.461507366151635	0.194394538268056	0.236637621272009	0.00508254211097646	0.452981142201255	0.593785107451381	0.108018491641366	0.00946588861350189	-0.848906424460927	0.33596769920279	0.174032315167149	0.0797625287723696	0.0695373073938371	2.48874410011783	0.193973743885318	0.0776026665696153	0.0756120200080646	2.20883329411947	0.356830334460335	0	0.593785107451381	TRUE	0.313972914953654	LAMN
746869	GCA-(LGMA+LAMN+MHNA)/3	GCA	Epithelial	Macrophages	ALCAM	CD6	0.146	-1.82	-0.837	0.891	0.991	0.331	1	0.00149793074476023	up	-1.0064710698216	ALCAM_CD6	ALCAM_CD6_Epithelial_Macrophages	0.0993738522003383	0.0058741286488131	0.000583734792152926	0.113572961373391	0.00847457627118644	0.00096248272350331	0.635265500900704	0.0811229763135111	0.358194238607107	0.00731785521061628	0.0501222959631252	0.540859612614055	0.109732671682408	0.525692332319513	0.516467904594205	-0.873913051328192	-0.480172006224281	0.0827120014372979	0.617117319439454	0.106360043118936	0.163739669421488	0.00149793074476023	-1.0064710698216	0.326870879176403	0.0729247248720478	0.0120894113644902	-0.503591274166996	0.398793379764669	0.214844453307926	0.0743586091540432	0.11598247069827	6.2016193832081	0.527770807396971	0.0116654173661082	0.0177367883788514	1.17204655824036	0.14837623198885	0	0.398793379764669	TRUE	0.313969093306184	LAMN
746870	GCA-(LGMA+LAMN+MHNA)/3	GCA	Epithelial	Macrophages	ALCAM	CD6	0.146	-1.82	-0.837	0.891	0.991	0.331	1	0.0120894113644902	down	-0.503591274166996	ALCAM_CD6	ALCAM_CD6_Epithelial_Macrophages	0.0993738522003383	0.0058741286488131	0.000583734792152926	0.113572961373391	0.00847457627118644	0.00096248272350331	0.635265500900704	0.0811229763135111	0.358194238607107	0.00731785521061628	0.0501222959631252	0.540859612614055	0.109732671682408	0.525692332319513	0.516467904594205	-0.873913051328192	-0.480172006224281	0.0827120014372979	0.617117319439454	0.106360043118936	0.163739669421488	0.00149793074476023	-1.0064710698216	0.326870879176403	0.0729247248720478	0.0120894113644902	-0.503591274166996	0.398793379764669	0.214844453307926	0.0743586091540432	0.11598247069827	6.2016193832081	0.527770807396971	0.0116654173661082	0.0177367883788514	1.17204655824036	0.14837623198885	0	0.398793379764669	TRUE	0.313969093306184	LAMN
746871	LGMA-(LAMN+MHNA+GCA)/3	LGMA	Tregs	CD8..T.cells	MIA	ITGB1	-3.82	-0.193	-2.0065	1	1	0.516	0.983	0.0269367150593818	up	0.366772980613662	MIA_ITGB1	MIA_ITGB1_Tregs_CD8..T.cells	0.000589410867823083	0.348834566363022	0.000205606884486718	0.000850340136054422	0.369499055090931	0.000314199876778002	0.204322685818432	0.272401410357726	0.238362048088079	0	0	0.0406795261725628	0.0101448695373779	0.464883143909076	0.464883143909076	-0.0554586075859482	-0.287350298372789	0.381625044915559	0.44596658282429	0.31095041322314	0.244655048508803	0.0269367150593818	0.366772980613662	0.57801879134209	0.321973414514144	-0.000482666882895191	-3.31635106402854	0.001	0.0192702415136257	0.00421259419082721	0.00520301708469647	0.232470597979098	0.0393616200124361	0.163899805907734	0.27289556959436	7.19449809449819	0.543525768710402	0	0.57801879134209	TRUE	0.31396864760326	LAMN
746872	LGMA-(LAMN+MHNA+GCA)/3	LGMA	Tregs	CD8..T.cells	MIA	ITGB1	-3.82	-0.193	-2.0065	1	1	0.516	0.983	-0.000482666882895191	down	-3.31635106402854	MIA_ITGB1	MIA_ITGB1_Tregs_CD8..T.cells	0.000589410867823083	0.348834566363022	0.000205606884486718	0.000850340136054422	0.369499055090931	0.000314199876778002	0.204322685818432	0.272401410357726	0.238362048088079	0	0	0.0406795261725628	0.0101448695373779	0.464883143909076	0.464883143909076	-0.0554586075859482	-0.287350298372789	0.381625044915559	0.44596658282429	0.31095041322314	0.244655048508803	0.0269367150593818	0.366772980613662	0.57801879134209	0.321973414514144	-0.000482666882895191	-3.31635106402854	0.001	0.0192702415136257	0.00421259419082721	0.00520301708469647	0.232470597979098	0.0393616200124361	0.163899805907734	0.27289556959436	7.19449809449819	0.543525768710402	0	0.57801879134209	TRUE	0.31396864760326	LAMN
746873	MHNA-(LGMA+LAMN+GCA)/3	MHNA	B.cells	B.cells	SEMA6A	PLXNA2	-0.0101	-1.49	-0.75005	0.991	1	0.447	1	0.0100331320636813	up	0.901919469953468	SEMA6A_PLXNA2	SEMA6A_PLXNA2_B.cells_B.cells	0.0125666318875394	0.00325169677436492	4.08628763733432e-05	0.0177477853610877	0.00354858193998298	6.297947060705e-05	0.714769094866929	0.714769094866929	0.714769094866929	-3.96560896987192e-05	-0.00392634551472468	0.470285737153834	0.026692812550024	0.451616776052505	0.45109652633264	-0.521041790533415	-0.349692476868063	0.104900287459576	0.510802191879267	0.143774703557312	0.214381961911606	0.0100331320636813	0.901919469953468	0.675889904242881	0.15648534939006	0.0155629714489131	0.442910333726516	0.570997256768635	0.268879972516728	0.0343438539636562	0.0522245150303657	2.34776813933475	0.302324179090182	0.00663033062906469	0.00817598189660147	1.0634061602608	0.12827159020147	0	0.675889904242881	TRUE	0.313966896356975	LGMA
746874	MHNA-(LGMA+LAMN+GCA)/3	MHNA	B.cells	B.cells	SEMA6A	PLXNA2	-0.0101	-1.49	-0.75005	0.991	1	0.447	1	0.0155629714489131	down	0.442910333726516	SEMA6A_PLXNA2	SEMA6A_PLXNA2_B.cells_B.cells	0.0125666318875394	0.00325169677436492	4.08628763733432e-05	0.0177477853610877	0.00354858193998298	6.297947060705e-05	0.714769094866929	0.714769094866929	0.714769094866929	-3.96560896987192e-05	-0.00392634551472468	0.470285737153834	0.026692812550024	0.451616776052505	0.45109652633264	-0.521041790533415	-0.349692476868063	0.104900287459576	0.510802191879267	0.143774703557312	0.214381961911606	0.0100331320636813	0.901919469953468	0.675889904242881	0.15648534939006	0.0155629714489131	0.442910333726516	0.570997256768635	0.268879972516728	0.0343438539636562	0.0522245150303657	2.34776813933475	0.302324179090182	0.00663033062906469	0.00817598189660147	1.0634061602608	0.12827159020147	0	0.675889904242881	TRUE	0.313966896356975	LGMA
746875	GCA-(LGMA+LAMN+MHNA)/3	GCA	Tregs	iCAFs	CALCB	RAMP1	-3.91	-0.929	-2.4195	0.00588	0.905	0.241	0.783	-0.000852953406821781	up	0.0432609171887014	CALCB_RAMP1	CALCB_RAMP1_Tregs_iCAFs	0.00343142168594032	0.0891189232148501	0.000305804605747087	0.00495049504950495	0.128571428571429	0.000636492220650636	0.298931809158155	0.154589017934036	0.226760413546096	-8.7217346550423	-2.23062267392386	0.0397190651512726	0.956178965903634	0.0122858972306707	0.0112854170001601	-0.574106167447947	-0.617982957425132	0.170746496586418	0.703669601149838	0.136183974128638	0.123158462091268	-0.000852953406821781	0.0432609171887014	0.51885277546615	0.0499092926009643	0.0471502037637654	0.22465135244647	0.531287823151287	0.760258401856799	0.0695036805815452	0.0707502586079504	0.917576803558881	0.19559588372402	0.399103896696489	0.594301883395153	4.83221660044892	0.827470576237945	0	0.531287823151287	TRUE	0.313965273368693	LAMN
746876	GCA-(LGMA+LAMN+MHNA)/3	GCA	Tregs	iCAFs	CALCB	RAMP1	-3.91	-0.929	-2.4195	0.00588	0.905	0.241	0.783	0.0471502037637654	down	0.22465135244647	CALCB_RAMP1	CALCB_RAMP1_Tregs_iCAFs	0.00343142168594032	0.0891189232148501	0.000305804605747087	0.00495049504950495	0.128571428571429	0.000636492220650636	0.298931809158155	0.154589017934036	0.226760413546096	-8.7217346550423	-2.23062267392386	0.0397190651512726	0.956178965903634	0.0122858972306707	0.0112854170001601	-0.574106167447947	-0.617982957425132	0.170746496586418	0.703669601149838	0.136183974128638	0.123158462091268	-0.000852953406821781	0.0432609171887014	0.51885277546615	0.0499092926009643	0.0471502037637654	0.22465135244647	0.531287823151287	0.760258401856799	0.0695036805815452	0.0707502586079504	0.917576803558881	0.19559588372402	0.399103896696489	0.594301883395153	4.83221660044892	0.827470576237945	0	0.531287823151287	TRUE	0.313965273368693	LAMN
746877	MHNA-(LGMA+LAMN+GCA)/3	MHNA	Macrophages	NK.cells	MMP14	MMP2	-0.851	-3	-1.9255	0.405	0.934	0.00458	0.84	0.00321010499400242	up	-0.233426272555091	MMP14_MMP2	MMP14_MMP2_Macrophages_NK.cells	0.040584888846345	0.00915510240556758	0.000371558813506866	0.0529019003595275	0.00833333333333333	0.000440849169662729	0.0345408446629282	0.220650162690461	0.127595503676695	-0.334055775244317	-0.392544976785331	0.20485833199936	0.509984792700496	0.196774451736834	0.211781655194493	-7.01740356598839	-2.33913452199613	0.0441519942508085	0.981674452030183	0.00988142292490119	0.00480596478620194	0.00321010499400242	-0.233426272555091	0.468250400742502	0.08968711209696	0.039611796929347	2.58050104463272	0.959904581168158	0.642989168734361	0.103467392842216	0.121900352695897	3.06483987433315	0.407664864299048	0.00969075856863829	0.0120411464553252	1.20012895989598	0.126438968958036	0	0.959904581168158	TRUE	0.31396497955285	LGMA
746878	MHNA-(LGMA+LAMN+GCA)/3	MHNA	Macrophages	NK.cells	MMP14	MMP2	-0.851	-3	-1.9255	0.405	0.934	0.00458	0.84	0.039611796929347	down	2.58050104463272	MMP14_MMP2	MMP14_MMP2_Macrophages_NK.cells	0.040584888846345	0.00915510240556758	0.000371558813506866	0.0529019003595275	0.00833333333333333	0.000440849169662729	0.0345408446629282	0.220650162690461	0.127595503676695	-0.334055775244317	-0.392544976785331	0.20485833199936	0.509984792700496	0.196774451736834	0.211781655194493	-7.01740356598839	-2.33913452199613	0.0441519942508085	0.981674452030183	0.00988142292490119	0.00480596478620194	0.00321010499400242	-0.233426272555091	0.468250400742502	0.08968711209696	0.039611796929347	2.58050104463272	0.959904581168158	0.642989168734361	0.103467392842216	0.121900352695897	3.06483987433315	0.407664864299048	0.00969075856863829	0.0120411464553252	1.20012895989598	0.126438968958036	0	0.959904581168158	TRUE	0.31396497955285	LGMA
746879	GCA-(LGMA+LAMN+MHNA)/3	GCA	Epithelial	B.cells	CD48	CD2	-4.03	-0.456	-2.243	0.0215	0.297	0.571	0.953	0.00920429062834975	up	2.79836522355597	CD48_CD2	CD48_CD2_Epithelial_B.cells	0.000297488060326157	0.0247917711729292	7.37525591828462e-06	0.000429184549356223	0.0199410029498525	8.55837036474357e-06	0.635265500900704	0.0711544356316257	0.353209968266165	-6.72027300654011	-1.66756154008439	0.0379982391547943	0.916920121658396	0.0189290859612614	0.0261925724347687	-0.110973934639893	-0.243363891754152	0.278521379805965	0.398176428314768	0.265765361121092	0.266910707869206	0.00920429062834975	2.79836522355597	1.001	0.148370894279414	0.0119218879186808	0.240572132005837	0.534184405621073	0.212238419108445	0.00132114001410987	0.00152394731233964	0.438663932393222	0.0501373303290162	0.0221633469014172	0.024293457909779	3.46969885588171	0.370821042714498	0	1.001	TRUE	0.313958149577433	MHNA
746880	GCA-(LGMA+LAMN+MHNA)/3	GCA	Epithelial	B.cells	CD48	CD2	-4.03	-0.456	-2.243	0.0215	0.297	0.571	0.953	0.0119218879186808	down	0.240572132005837	CD48_CD2	CD48_CD2_Epithelial_B.cells	0.000297488060326157	0.0247917711729292	7.37525591828462e-06	0.000429184549356223	0.0199410029498525	8.55837036474357e-06	0.635265500900704	0.0711544356316257	0.353209968266165	-6.72027300654011	-1.66756154008439	0.0379982391547943	0.916920121658396	0.0189290859612614	0.0261925724347687	-0.110973934639893	-0.243363891754152	0.278521379805965	0.398176428314768	0.265765361121092	0.266910707869206	0.00920429062834975	2.79836522355597	1.001	0.148370894279414	0.0119218879186808	0.240572132005837	0.534184405621073	0.212238419108445	0.00132114001410987	0.00152394731233964	0.438663932393222	0.0501373303290162	0.0221633469014172	0.024293457909779	3.46969885588171	0.370821042714498	0	1.001	TRUE	0.313958149577433	MHNA
746881	GCA-(LGMA+LAMN+MHNA)/3	GCA	Endothelial	Epithelial	SEMA5A	MET	-1.11	-0.987	-1.0485	0.398	1	0.383	0.744	0.00181722627618311	up	-1.21393792860047	SEMA5A_MET	SEMA5A_MET_Endothelial_Epithelial	0.00976771481834906	0.165718771124783	0.00161869369639414	0.00943396226415094	0.174450107296137	0.00164575572920884	0.391834343333059	0.635265500900704	0.513549922116881	-0.444129789998207	-0.400116927926312	0.166559948775412	0.516347846966544	0.177004962381943	0.208460060829198	-0.411382810092969	-0.416801226031377	0.161157024793388	0.567867409270571	0.163178224937118	0.187702120014373	0.00181722627618311	-1.21393792860047	0.288927974264948	0.0760506656688231	0.00689380327783897	-0.0437991282358703	0.482446687360762	0.134020349580268	0.0213667799557135	0.0201453386272144	1.7736013419576	0.217807374399823	0.445928817816265	0.487455543225227	5.02155441033771	0.664574900166356	0	0.482446687360762	TRUE	0.313957916206023	LGMA
746882	GCA-(LGMA+LAMN+MHNA)/3	GCA	Endothelial	Epithelial	SEMA5A	MET	-1.11	-0.987	-1.0485	0.398	1	0.383	0.744	0.00689380327783897	down	-0.0437991282358703	SEMA5A_MET	SEMA5A_MET_Endothelial_Epithelial	0.00976771481834906	0.165718771124783	0.00161869369639414	0.00943396226415094	0.174450107296137	0.00164575572920884	0.391834343333059	0.635265500900704	0.513549922116881	-0.444129789998207	-0.400116927926312	0.166559948775412	0.516347846966544	0.177004962381943	0.208460060829198	-0.411382810092969	-0.416801226031377	0.161157024793388	0.567867409270571	0.163178224937118	0.187702120014373	0.00181722627618311	-1.21393792860047	0.288927974264948	0.0760506656688231	0.00689380327783897	-0.0437991282358703	0.482446687360762	0.134020349580268	0.0213667799557135	0.0201453386272144	1.7736013419576	0.217807374399823	0.445928817816265	0.487455543225227	5.02155441033771	0.664574900166356	0	0.482446687360762	TRUE	0.313957916206023	LGMA
746883	GCA-(LGMA+LAMN+MHNA)/3	GCA	B.cells	C1Qhi.monocytes	TIMP1	MMP2	-2.82	0.407	-1.2065	0.00234	0.852	0.677	0.931	0.0149022817546764	up	-0.00679686436119777	TIMP1_MMP2	TIMP1_MMP2_B.cells_C1Qhi.monocytes	0.0824854841859243	0.0478238396043474	0.00394477256539458	0.0952802359882006	0.0402576489533011	0.00383575829260067	0.0711544356316257	0.0295087282581602	0.0503315819448929	-7.4188112821034	-2.63078414258986	0.0603289578997919	0.97086601568753	0.0158476068512886	0.00696334240435409	0.0689504118451462	0.169411331314856	0.661246855910887	0.305066475026949	0.632500898311175	0.61601688825009	0.0149022817546764	-0.00679686436119777	0.509697878840224	0.204154897400519	0.0104958661740011	0.470080112975933	0.575940451038008	0.190054888809843	0.00164426407089918	0.0365352200260798	4.89381986174881	0.0387701837984388	0.0463982299066264	0.0543388717648558	4.19797184031218	0.439777228914858	0	0.575940451038008	TRUE	0.313957433815248	LGMA
746884	GCA-(LGMA+LAMN+MHNA)/3	GCA	B.cells	C1Qhi.monocytes	TIMP1	MMP2	-2.82	0.407	-1.2065	0.00234	0.852	0.677	0.931	0.0104958661740011	down	0.470080112975933	TIMP1_MMP2	TIMP1_MMP2_B.cells_C1Qhi.monocytes	0.0824854841859243	0.0478238396043474	0.00394477256539458	0.0952802359882006	0.0402576489533011	0.00383575829260067	0.0711544356316257	0.0295087282581602	0.0503315819448929	-7.4188112821034	-2.63078414258986	0.0603289578997919	0.97086601568753	0.0158476068512886	0.00696334240435409	0.0689504118451462	0.169411331314856	0.661246855910887	0.305066475026949	0.632500898311175	0.61601688825009	0.0149022817546764	-0.00679686436119777	0.509697878840224	0.204154897400519	0.0104958661740011	0.470080112975933	0.575940451038008	0.190054888809843	0.00164426407089918	0.0365352200260798	4.89381986174881	0.0387701837984388	0.0463982299066264	0.0543388717648558	4.19797184031218	0.439777228914858	0	0.575940451038008	TRUE	0.313957433815248	LGMA
746885	MHNA-(LGMA+LAMN+GCA)/3	MHNA	CD8..T.cells	CD8..T.cells	EFNB2	PECAM1	-1.01	-0.602	-0.806	0.0408	0.873	0.123	0.935	0.00976912692720637	up	0.131721610090469	EFNB2_PECAM1	EFNB2_PECAM1_CD8..T.cells_CD8..T.cells	0.0216188774166397	0.0938153637842848	0.00202818284944991	0.030140467447689	0.119709739464941	0.0036081075055144	0.223068359731449	0.223068359731449	0.223068359731449	-1.40323323527922	-1.38933983691012	0.181006883303986	0.883404033936289	0.0958059868736994	0.0395189691051705	-0.547877122913482	-0.910094888560602	0.237850341358247	0.823841178584262	0.139732303269853	0.0687208048868128	0.00976912692720637	0.131721610090469	0.535031049330848	0.153900708061108	0.0169968602697783	0.703981872755219	0.618495888383419	0.291185884906328	0.059643345390797	0.0642351645925593	2.96909280290306	0.38904042090606	0.062035588101826	0.142715656839029	5.06644100640671	0.455637104601216	0	0.618495888383419	TRUE	0.313949438766873	LAMN
746886	MHNA-(LGMA+LAMN+GCA)/3	MHNA	CD8..T.cells	CD8..T.cells	EFNB2	PECAM1	-1.01	-0.602	-0.806	0.0408	0.873	0.123	0.935	0.0169968602697783	down	0.703981872755219	EFNB2_PECAM1	EFNB2_PECAM1_CD8..T.cells_CD8..T.cells	0.0216188774166397	0.0938153637842848	0.00202818284944991	0.030140467447689	0.119709739464941	0.0036081075055144	0.223068359731449	0.223068359731449	0.223068359731449	-1.40323323527922	-1.38933983691012	0.181006883303986	0.883404033936289	0.0958059868736994	0.0395189691051705	-0.547877122913482	-0.910094888560602	0.237850341358247	0.823841178584262	0.139732303269853	0.0687208048868128	0.00976912692720637	0.131721610090469	0.535031049330848	0.153900708061108	0.0169968602697783	0.703981872755219	0.618495888383419	0.291185884906328	0.059643345390797	0.0642351645925593	2.96909280290306	0.38904042090606	0.062035588101826	0.142715656839029	5.06644100640671	0.455637104601216	0	0.618495888383419	TRUE	0.313949438766873	LAMN
746887	MHNA-(LGMA+LAMN+GCA)/3	MHNA	Macrophages	Tregs	IGF1	ITGA6	-3.63	0.182	-1.724	7.72e-05	0.0145	0.694	1	0.00625001969910494	up	-1.97140262706834	IGF1_ITGA6	IGF1_ITGA6_Macrophages_Tregs	0.0156643430635016	0.210350488111191	0.00329500220934871	0.0112994350282486	0.213904339760381	0.00241699818938283	0.0345408446629282	0.591672972047092	0.31310690835501	-14.9279491997813	-4.11238269966426	0.0444013126300624	0.992596446294221	0.00404194013126301	0.00136065311349448	0.0288725763772164	0.158640529545145	0.566048329141215	0.288560007186489	0.5800395256917	0.607168523176428	0.00625001969910494	-1.97140262706834	0.150397843732709	0.119448234506193	0.00232742300775914	-1.82595586588357	0.158206034104311	0.0629846620431152	0.0233088186145809	0.0209468761448776	1.60142333771221	0.185291386632735	0.291275001235435	0.328539124655702	6.66172801948598	0.773731461354747	0	0.158206034104311	TRUE	0.313948780204072	LAMN
746888	MHNA-(LGMA+LAMN+GCA)/3	MHNA	Macrophages	Tregs	IGF1	ITGA6	-3.63	0.182	-1.724	7.72e-05	0.0145	0.694	1	0.00232742300775914	down	-1.82595586588357	IGF1_ITGA6	IGF1_ITGA6_Macrophages_Tregs	0.0156643430635016	0.210350488111191	0.00329500220934871	0.0112994350282486	0.213904339760381	0.00241699818938283	0.0345408446629282	0.591672972047092	0.31310690835501	-14.9279491997813	-4.11238269966426	0.0444013126300624	0.992596446294221	0.00404194013126301	0.00136065311349448	0.0288725763772164	0.158640529545145	0.566048329141215	0.288560007186489	0.5800395256917	0.607168523176428	0.00625001969910494	-1.97140262706834	0.150397843732709	0.119448234506193	0.00232742300775914	-1.82595586588357	0.158206034104311	0.0629846620431152	0.0233088186145809	0.0209468761448776	1.60142333771221	0.185291386632735	0.291275001235435	0.328539124655702	6.66172801948598	0.773731461354747	0	0.158206034104311	TRUE	0.313948780204072	LAMN
746889	GCA-(LGMA+LAMN+MHNA)/3	GCA	Macrophages	iCAFs	TNFSF14	LTBR	-3.76	-1.12	-2.44	1	1	0.136	0.698	0.000291357360896721	up	0.753661030295582	TNFSF14_LTBR	TNFSF14_LTBR_Macrophages_iCAFs	0	0.0623465717963972	0	0	0.0899470899470899	0	0.0811229763135111	0.154589017934036	0.117855997123773	0	0	0.0421002080998879	0.0101448695373779	0.464883143909076	0.464883143909076	-0.970436422625356	-0.866461091629782	0.144021739130435	0.808996586417535	0.0991286381602587	0.0751437297879986	0.000291357360896721	0.753661030295582	0.648775424796042	0.0611122295699228	0.0407657016085443	-0.572503465361724	0.386255686856802	0.660939581838632	0.001	0.001	0	0.001	0.406144158269689	0.467821318654866	4.23410982248892	0.713857414883968	0	0.648775424796042	TRUE	0.313946772753402	MHNA
746890	GCA-(LGMA+LAMN+MHNA)/3	GCA	Macrophages	iCAFs	TNFSF14	LTBR	-3.76	-1.12	-2.44	1	1	0.136	0.698	0.0407657016085443	down	-0.572503465361724	TNFSF14_LTBR	TNFSF14_LTBR_Macrophages_iCAFs	0	0.0623465717963972	0	0	0.0899470899470899	0	0.0811229763135111	0.154589017934036	0.117855997123773	0	0	0.0421002080998879	0.0101448695373779	0.464883143909076	0.464883143909076	-0.970436422625356	-0.866461091629782	0.144021739130435	0.808996586417535	0.0991286381602587	0.0751437297879986	0.000291357360896721	0.753661030295582	0.648775424796042	0.0611122295699228	0.0407657016085443	-0.572503465361724	0.386255686856802	0.660939581838632	0.001	0.001	0	0.001	0.406144158269689	0.467821318654866	4.23410982248892	0.713857414883968	0	0.648775424796042	TRUE	0.313946772753402	MHNA
746891	GCA-(LGMA+LAMN+MHNA)/3	GCA	CD8..T.cells	Endothelial	FBLN1	ITGB1	-0.987	-0.625	-0.806	0.154	1	0.107	1	0.0011463698676741	up	-0.373432088494843	FBLN1_ITGB1	FBLN1_ITGB1_CD8..T.cells_Endothelial	0.017327190726094	0.600083480457723	0.0103977609174693	0.0218170426065163	0.563927507447865	0.0123032304569766	0.299850372260767	0.391834343333059	0.345842357796913	-0.801917048534411	-0.812479279163537	0.183888266367857	0.741135745157676	0.133183928285577	0.102869377301105	-0.606635138946744	-0.97061622231479	0.231247754222063	0.843087495508444	0.132141573841179	0.0599173553719008	0.0011463698676741	-0.373432088494843	0.442645215449198	0.0694829025473307	0.0148285882166039	-0.31561790597353	0.432992732947437	0.257455733899403	0.0129916667118355	0.0279312916224445	2.68719886093771	0.261037799708988	0.421806409895293	0.568327856353347	8.25029768594576	0.734033862790337	0	0.442645215449198	TRUE	0.313941500832725	LGMA
746892	GCA-(LGMA+LAMN+MHNA)/3	GCA	CD8..T.cells	Endothelial	FBLN1	ITGB1	-0.987	-0.625	-0.806	0.154	1	0.107	1	0.0148285882166039	down	-0.31561790597353	FBLN1_ITGB1	FBLN1_ITGB1_CD8..T.cells_Endothelial	0.017327190726094	0.600083480457723	0.0103977609174693	0.0218170426065163	0.563927507447865	0.0123032304569766	0.299850372260767	0.391834343333059	0.345842357796913	-0.801917048534411	-0.812479279163537	0.183888266367857	0.741135745157676	0.133183928285577	0.102869377301105	-0.606635138946744	-0.97061622231479	0.231247754222063	0.843087495508444	0.132141573841179	0.0599173553719008	0.0011463698676741	-0.373432088494843	0.442645215449198	0.0694829025473307	0.0148285882166039	-0.31561790597353	0.432992732947437	0.257455733899403	0.0129916667118355	0.0279312916224445	2.68719886093771	0.261037799708988	0.421806409895293	0.568327856353347	8.25029768594576	0.734033862790337	0	0.442645215449198	TRUE	0.313941500832725	LGMA
746893	LGMA-(LAMN+MHNA+GCA)/3	LGMA	Endothelial	iCAFs	ALCAM	NRP1	-0.171	-1.18	-0.6755	0.75	1	0.019	0.842	0.00373998298816751	up	-0.940304646418	ALCAM_NRP1	ALCAM_NRP1_Endothelial_iCAFs	0.0615348766922403	0.136795739906216	0.00841770898715278	0.0698216467553625	0.161534354194905	0.0112785946174522	0.623093931583111	0.262803994133876	0.442948962858494	-0.0213645239600193	-0.1249387366083	0.396290219305267	0.223407235473027	0.367216263806627	0.347006563150312	-2.03107075087566	-1.72124639904717	0.136610671936759	0.954545454545455	0.0547520661157025	0.0139687387711103	0.00373998298816751	-0.940304646418	0.338971830269559	0.0948746799651755	0.00484203403532738	-1.26417523326504	0.260414844058637	0.102102543749602	0.0323664209500289	0.0480144576989548	3.68324898487631	0.121025870186163	0.13695181436337	0.225861587137666	5.38009317387241	0.569720733449469	0.5	0.338971830269559	TRUE	0.313937550997621	GCA
746894	LGMA-(LAMN+MHNA+GCA)/3	LGMA	Endothelial	iCAFs	ALCAM	NRP1	-0.171	-1.18	-0.6755	0.75	1	0.019	0.842	0.00484203403532738	down	-1.26417523326504	ALCAM_NRP1	ALCAM_NRP1_Endothelial_iCAFs	0.0615348766922403	0.136795739906216	0.00841770898715278	0.0698216467553625	0.161534354194905	0.0112785946174522	0.623093931583111	0.262803994133876	0.442948962858494	-0.0213645239600193	-0.1249387366083	0.396290219305267	0.223407235473027	0.367216263806627	0.347006563150312	-2.03107075087566	-1.72124639904717	0.136610671936759	0.954545454545455	0.0547520661157025	0.0139687387711103	0.00373998298816751	-0.940304646418	0.338971830269559	0.0948746799651755	0.00484203403532738	-1.26417523326504	0.260414844058637	0.102102543749602	0.0323664209500289	0.0480144576989548	3.68324898487631	0.121025870186163	0.13695181436337	0.225861587137666	5.38009317387241	0.569720733449469	0.5	0.338971830269559	TRUE	0.313937550997621	GCA
746895	GCA-(LGMA+LAMN+MHNA)/3	GCA	Macrophages	Epithelial	S100A8	AGER	-0.225	-4.16	-2.1925	0.673	1	0.201	0.593	0.00421333822954706	up	-0.287460963952837	S100A8_AGER	S100A8_AGER_Macrophages_Epithelial	0.313405033535461	0	0	0.169491525423729	0	0	0.0811229763135111	0.635265500900704	0.358194238607107	-0.0386966105496052	-0.171984935776023	0.37405954858332	0.288958700176084	0.338642548423243	0.314791099727869	-2.89870440113077	-0.696803942579511	0.0282294286740927	0.74200503054258	0.0381333093783687	0.106449874236435	0.00421333822954706	-0.287460963952837	0.458368180663151	0.0995088834374317	0.0136720260868612	2.16011566777268	0.883420831824949	0.239463980868227	0.292158384666054	0.325558240173098	4.57973080508476	0.430469493426586	0.001	0.001	0	0.001	0	0.883420831824949	TRUE	0.313937327429526	LGMA
746896	GCA-(LGMA+LAMN+MHNA)/3	GCA	Macrophages	Epithelial	S100A8	AGER	-0.225	-4.16	-2.1925	0.673	1	0.201	0.593	0.0136720260868612	down	2.16011566777268	S100A8_AGER	S100A8_AGER_Macrophages_Epithelial	0.313405033535461	0	0	0.169491525423729	0	0	0.0811229763135111	0.635265500900704	0.358194238607107	-0.0386966105496052	-0.171984935776023	0.37405954858332	0.288958700176084	0.338642548423243	0.314791099727869	-2.89870440113077	-0.696803942579511	0.0282294286740927	0.74200503054258	0.0381333093783687	0.106449874236435	0.00421333822954706	-0.287460963952837	0.458368180663151	0.0995088834374317	0.0136720260868612	2.16011566777268	0.883420831824949	0.239463980868227	0.292158384666054	0.325558240173098	4.57973080508476	0.430469493426586	0.001	0.001	0	0.001	0	0.883420831824949	TRUE	0.313937327429526	LGMA
746897	LGMA-(LAMN+MHNA+GCA)/3	LGMA	iCAFs	Fibroblasts	CHL1	TMEM132A	-0.93	-0.799	-0.8645	0.227	1	0.297	1	0.0118592132636964	up	-0.92173642098869	CHL1_TMEM132A	CHL1_TMEM132A_iCAFs_Fibroblasts	0.0160977550253913	0.0150298674596856	0.000241947124430119	0.0215651872761965	0.0179579039047103	0.000387265560793016	0.262803994133876	0.231631743788032	0.247217868960954	-0.598895952810396	-0.643974142806877	0.192172242676485	0.667940611493517	0.153553705778774	0.137826156555146	-0.421267596995547	-0.527243550682788	0.193294107078692	0.651410348544736	0.160887531440891	0.147278117139777	0.0118592132636964	-0.92173642098869	0.342367709572815	0.174362899056709	0.00314648521002366	-1.48182730805383	0.220815829324788	0.0757261866714479	0.213003762248445	0.268063279228417	2.23677313268993	0.467847327881733	0.143060146838588	0.198837450287783	2.88313998041396	0.581138360389035	0	0.342367709572815	TRUE	0.313934310830661	MHNA
746898	LGMA-(LAMN+MHNA+GCA)/3	LGMA	iCAFs	Fibroblasts	CHL1	TMEM132A	-0.93	-0.799	-0.8645	0.227	1	0.297	1	0.00314648521002366	down	-1.48182730805383	CHL1_TMEM132A	CHL1_TMEM132A_iCAFs_Fibroblasts	0.0160977550253913	0.0150298674596856	0.000241947124430119	0.0215651872761965	0.0179579039047103	0.000387265560793016	0.262803994133876	0.231631743788032	0.247217868960954	-0.598895952810396	-0.643974142806877	0.192172242676485	0.667940611493517	0.153553705778774	0.137826156555146	-0.421267596995547	-0.527243550682788	0.193294107078692	0.651410348544736	0.160887531440891	0.147278117139777	0.0118592132636964	-0.92173642098869	0.342367709572815	0.174362899056709	0.00314648521002366	-1.48182730805383	0.220815829324788	0.0757261866714479	0.213003762248445	0.268063279228417	2.23677313268993	0.467847327881733	0.143060146838588	0.198837450287783	2.88313998041396	0.581138360389035	0	0.342367709572815	TRUE	0.313934310830661	MHNA
746899	MHNA-(LGMA+LAMN+GCA)/3	MHNA	C1Qhi.monocytes	Macrophages	SERPINE1	ITGAV	-1.62	-0.481	-1.0505	0.0771	0.29	0.476	0.956	-0.00407215083179254	up	-1.50462886328954	SERPINE1_ITGAV	SERPINE1_ITGAV_C1Qhi.monocytes_Macrophages	0.0206478788345054	0.159517141529408	0.00329369061032587	0.0173156540226027	0.183725878641133	0.00318133374954854	0.176248705813806	0.0345408446629282	0.105394775238367	-1.80297190755745	-1.11294562194904	0.114474947975028	0.830638706579158	0.0803185529053946	0.0624499759884745	-0.155071055741443	-0.322393047279507	0.271087854832914	0.483830398850162	0.241555874955084	0.227115522817104	-0.00407215083179254	-1.50462886328954	0.235764502477458	0.0183929712833861	0.0365905276103135	0.924563290314418	0.658627859615103	0.595989591253116	0.0106434985870369	0.0206755853495868	2.87727912712891	0.238995869049989	0.175039571397179	0.223809481297512	5.95139651835449	0.491442936285788	0	0.658627859615103	TRUE	0.313932875592298	LGMA
746900	MHNA-(LGMA+LAMN+GCA)/3	MHNA	C1Qhi.monocytes	Macrophages	SERPINE1	ITGAV	-1.62	-0.481	-1.0505	0.0771	0.29	0.476	0.956	0.0365905276103135	down	0.924563290314418	SERPINE1_ITGAV	SERPINE1_ITGAV_C1Qhi.monocytes_Macrophages	0.0206478788345054	0.159517141529408	0.00329369061032587	0.0173156540226027	0.183725878641133	0.00318133374954854	0.176248705813806	0.0345408446629282	0.105394775238367	-1.80297190755745	-1.11294562194904	0.114474947975028	0.830638706579158	0.0803185529053946	0.0624499759884745	-0.155071055741443	-0.322393047279507	0.271087854832914	0.483830398850162	0.241555874955084	0.227115522817104	-0.00407215083179254	-1.50462886328954	0.235764502477458	0.0183929712833861	0.0365905276103135	0.924563290314418	0.658627859615103	0.595989591253116	0.0106434985870369	0.0206755853495868	2.87727912712891	0.238995869049989	0.175039571397179	0.223809481297512	5.95139651835449	0.491442936285788	0	0.658627859615103	TRUE	0.313932875592298	LGMA
746901	GCA-(LGMA+LAMN+MHNA)/3	GCA	B.cells	SPP1..macrophages	CALR	ITGAV	-0.144	-1.3	-0.722	0.659	0.974	0.218	0.611	0.000873866429614522	up	-0.298238003234644	CALR_ITGAV	CALR_ITGAV_B.cells_SPP1..macrophages	0.444686401038421	0.138050369432667	0.061389121945037	0.456873156342183	0.166666666666667	0.0761455260570305	0.0711544356316257	0.0480350794940855	0.0595947575628556	-0.0260805002984626	-0.18111458540599	0.408235953257564	0.300644309268449	0.357251480710741	0.308948295181687	-0.860006558314014	-0.661543506395395	0.12246227093065	0.726082464965864	0.107527847646425	0.113456701401365	0.000873866429614522	-0.298238003234644	0.456397204772816	0.0668150618465981	0.00791229375922535	0.243372973054202	0.534693982872055	0.149864227513383	0.38936514566363	0.564792139330134	7.31458908005031	0.404357308906245	0.148195732022655	0.19954799511132	3.27016851581589	0.0610124424390206	0.5	0.534693982872055	TRUE	0.313930062655082	LGMA
746902	GCA-(LGMA+LAMN+MHNA)/3	GCA	B.cells	SPP1..macrophages	CALR	ITGAV	-0.144	-1.3	-0.722	0.659	0.974	0.218	0.611	0.00791229375922535	down	0.243372973054202	CALR_ITGAV	CALR_ITGAV_B.cells_SPP1..macrophages	0.444686401038421	0.138050369432667	0.061389121945037	0.456873156342183	0.166666666666667	0.0761455260570305	0.0711544356316257	0.0480350794940855	0.0595947575628556	-0.0260805002984626	-0.18111458540599	0.408235953257564	0.300644309268449	0.357251480710741	0.308948295181687	-0.860006558314014	-0.661543506395395	0.12246227093065	0.726082464965864	0.107527847646425	0.113456701401365	0.000873866429614522	-0.298238003234644	0.456397204772816	0.0668150618465981	0.00791229375922535	0.243372973054202	0.534693982872055	0.149864227513383	0.38936514566363	0.564792139330134	7.31458908005031	0.404357308906245	0.148195732022655	0.19954799511132	3.27016851581589	0.0610124424390206	0.5	0.534693982872055	TRUE	0.313930062655082	LGMA
746903	MHNA-(LGMA+LAMN+GCA)/3	MHNA	Macrophages	Endothelial	LAMC1	ITGA6	-2.13	-0.612	-1.371	0.167	0.83	0.21	0.981	-0.00247878322876063	up	-0.243945393266638	LAMC1_ITGA6	LAMC1_ITGA6_Macrophages_Endothelial	0.0039160857658754	0.444154320386747	0.0017393464119186	0.00564971751412429	0.425565887104349	0.00240432704578728	0.0345408446629282	0.243146692749466	0.138843768706197	-1.65561391645565	-0.777283528852417	0.08552105010405	0.727909396510325	0.0854009924763887	0.110092844565391	-0.414801791622841	-0.677780705266081	0.234706252245778	0.733201581027668	0.162279913762127	0.110739310097018	-0.00247878322876063	-0.243945393266638	0.466326594698204	0.0339922274721019	0.00768397308733148	-0.497234880034406	0.399949844480913	0.146312417338221	0.0069712879278936	0.00968206463732229	0.81893818146123	0.0960750507486792	0.61391465048009	0.652643993299212	7.69563871577919	0.893660603000882	0	0.466326594698204	TRUE	0.313925813991615	LAMN
746904	MHNA-(LGMA+LAMN+GCA)/3	MHNA	Macrophages	Endothelial	LAMC1	ITGA6	-2.13	-0.612	-1.371	0.167	0.83	0.21	0.981	0.00768397308733148	down	-0.497234880034406	LAMC1_ITGA6	LAMC1_ITGA6_Macrophages_Endothelial	0.0039160857658754	0.444154320386747	0.0017393464119186	0.00564971751412429	0.425565887104349	0.00240432704578728	0.0345408446629282	0.243146692749466	0.138843768706197	-1.65561391645565	-0.777283528852417	0.08552105010405	0.727909396510325	0.0854009924763887	0.110092844565391	-0.414801791622841	-0.677780705266081	0.234706252245778	0.733201581027668	0.162279913762127	0.110739310097018	-0.00247878322876063	-0.243945393266638	0.466326594698204	0.0339922274721019	0.00768397308733148	-0.497234880034406	0.399949844480913	0.146312417338221	0.0069712879278936	0.00968206463732229	0.81893818146123	0.0960750507486792	0.61391465048009	0.652643993299212	7.69563871577919	0.893660603000882	0	0.466326594698204	TRUE	0.313925813991615	LAMN
746905	GCA-(LGMA+LAMN+MHNA)/3	GCA	C1Qhi.monocytes	Epithelial	COL1A1	ITGB1	-2.7	-0.467	-1.5835	0.00443	0.545	0.673	0.907	0.00425041072451852	up	-0.273126570034031	COL1A1_ITGB1	COL1A1_ITGB1_C1Qhi.monocytes_Epithelial	0.054019709778	0.362657720548016	0.0195906648127549	0.0652173913043478	0.342180793991416	0.0223161387385706	0.0295087282581602	0.635265500900704	0.332387114579432	-6.35470993919771	-2.35359627377693	0.0639907155434609	0.961721626380663	0.0208500080038418	0.00968464863134304	-0.0803169650074028	-0.171984935776023	0.275556952928494	0.308682177506288	0.288223140495868	0.309198706431908	0.00425041072451852	-0.273126570034031	0.460989748987971	0.0998718275223462	0.00669972219751553	-0.106903894278794	0.470965581275581	0.131001178560048	0.00438460615550933	0.0307784341497887	2.67267624499571	0.001	0.178089251323225	0.231385717260133	7.92540240556447	0.675409876626312	0.5	0.470965581275581	TRUE	0.313925630848999	LGMA
746906	GCA-(LGMA+LAMN+MHNA)/3	GCA	C1Qhi.monocytes	Epithelial	COL1A1	ITGB1	-2.7	-0.467	-1.5835	0.00443	0.545	0.673	0.907	0.00669972219751553	down	-0.106903894278794	COL1A1_ITGB1	COL1A1_ITGB1_C1Qhi.monocytes_Epithelial	0.054019709778	0.362657720548016	0.0195906648127549	0.0652173913043478	0.342180793991416	0.0223161387385706	0.0295087282581602	0.635265500900704	0.332387114579432	-6.35470993919771	-2.35359627377693	0.0639907155434609	0.961721626380663	0.0208500080038418	0.00968464863134304	-0.0803169650074028	-0.171984935776023	0.275556952928494	0.308682177506288	0.288223140495868	0.309198706431908	0.00425041072451852	-0.273126570034031	0.460989748987971	0.0998718275223462	0.00669972219751553	-0.106903894278794	0.470965581275581	0.131001178560048	0.00438460615550933	0.0307784341497887	2.67267624499571	0.001	0.178089251323225	0.231385717260133	7.92540240556447	0.675409876626312	0.5	0.470965581275581	TRUE	0.313925630848999	LGMA
746907	LAMN-(LGMA+MHNA+GCA)/3	LAMN	Tregs	CD4..T.cells	HLA.B	LILRB1	-0.166	-1.17	-0.668	0.613	1	0.0986	1	0.000694340090646298	up	-0.603105021647449	HLA.B_LILRB1	HLA.B_LILRB1_Tregs_CD4..T.cells	1.19442835791014	0.00732160735588362	0.00874513545135091	0.794166666666667	0.00994731104651163	0.00789982285610465	0.223854363600918	0.372192634222999	0.298023498911959	-0.0352815612299431	-0.212539525481585	0.398511285417	0.33644149191612	0.342924603809829	0.292480390587482	-1.17716400951878	-1.00612308505879	0.137666187567373	0.852766798418972	0.0860132950053899	0.0555830039525692	0.000694340090646298	-0.603105021647449	0.400641117471156	0.0650574778786182	0.00406757439481075	0.265035540505204	0.538635210303485	0.0900548670822983	0.345152411090955	0.544225998904671	9.68757779855222	0.479211309128018	0.0376524655784862	0.040283568351897	1.69580505173887	0.266623486203578	0	0.538635210303485	TRUE	0.313925534435871	LGMA
746908	LAMN-(LGMA+MHNA+GCA)/3	LAMN	Tregs	CD4..T.cells	HLA.B	LILRB1	-0.166	-1.17	-0.668	0.613	1	0.0986	1	0.00406757439481075	down	0.265035540505204	HLA.B_LILRB1	HLA.B_LILRB1_Tregs_CD4..T.cells	1.19442835791014	0.00732160735588362	0.00874513545135091	0.794166666666667	0.00994731104651163	0.00789982285610465	0.223854363600918	0.372192634222999	0.298023498911959	-0.0352815612299431	-0.212539525481585	0.398511285417	0.33644149191612	0.342924603809829	0.292480390587482	-1.17716400951878	-1.00612308505879	0.137666187567373	0.852766798418972	0.0860132950053899	0.0555830039525692	0.000694340090646298	-0.603105021647449	0.400641117471156	0.0650574778786182	0.00406757439481075	0.265035540505204	0.538635210303485	0.0900548670822983	0.345152411090955	0.544225998904671	9.68757779855222	0.479211309128018	0.0376524655784862	0.040283568351897	1.69580505173887	0.266623486203578	0	0.538635210303485	TRUE	0.313925534435871	LGMA
746909	GCA-(LGMA+LAMN+MHNA)/3	GCA	C1Qhi.monocytes	Tregs	IL7	IL7R	-5.78	-0.142	-2.961	0.172	0.735	0.664	1	0.00276244621135776	up	-0.944689613979388	IL7_IL7R	IL7_IL7R_C1Qhi.monocytes_Tregs	0	1.48702957150979	0	0	0.7999238385377	0	0.0295087282581602	0.298931809158155	0.164220268708158	-4.41864557687437	-0.764471553092451	0.0155274531775252	0.722526812870178	0.0336561549543781	0.112534016327837	-0.0252521327297415	-0.177831920631982	0.405205713259073	0.317036471433705	0.356449874236435	0.30553808839382	0.00276244621135776	-0.944689613979388	0.338169878535191	0.0853044799772187	0.00437558968710433	-1.78019381412339	0.166531854860492	0.0948464255522305	0.001	0.001	0	0.001	0.898284923653231	0.921488323300452	10.2812927663764	0.968013826127868	0	0.338169878535191	TRUE	0.313924789134943	LAMN
746910	GCA-(LGMA+LAMN+MHNA)/3	GCA	C1Qhi.monocytes	Tregs	IL7	IL7R	-5.78	-0.142	-2.961	0.172	0.735	0.664	1	0.00437558968710433	down	-1.78019381412339	IL7_IL7R	IL7_IL7R_C1Qhi.monocytes_Tregs	0	1.48702957150979	0	0	0.7999238385377	0	0.0295087282581602	0.298931809158155	0.164220268708158	-4.41864557687437	-0.764471553092451	0.0155274531775252	0.722526812870178	0.0336561549543781	0.112534016327837	-0.0252521327297415	-0.177831920631982	0.405205713259073	0.317036471433705	0.356449874236435	0.30553808839382	0.00276244621135776	-0.944689613979388	0.338169878535191	0.0853044799772187	0.00437558968710433	-1.78019381412339	0.166531854860492	0.0948464255522305	0.001	0.001	0	0.001	0.898284923653231	0.921488323300452	10.2812927663764	0.968013826127868	0	0.338169878535191	TRUE	0.313924789134943	LAMN
746911	GCA-(LGMA+LAMN+MHNA)/3	GCA	C1Qhi.monocytes	SPP1..macrophages	PDGFB	PDGFRA	0.168	-6.2	-3.016	0.861	0.984	0.205	0.604	0.00451826285565885	up	1.31997877468566	PDGFB_PDGFRA	PDGFB_PDGFRA_C1Qhi.monocytes_SPP1..macrophages	0.0770163533955495	0	0	0.111111111111111	0	0	0.0295087282581602	0.0480350794940855	0.0387719038761229	0.010919470555786	0.0649968485463452	0.550444213222347	0.133243957099408	0.536217384344485	0.526252601248599	-4.26712606145432	-0.688246138944246	0.00765810276679842	0.738052461372619	0.0238052461372619	0.108291412145167	0.00451826285565885	1.31997877468566	0.752347342024352	0.102494131381419	0.00318963277538359	-1.72079558913779	0.177338603147417	0.0763974003658	0.25451461081195	0.402128684933541	2.74131257089678	0.376902631250871	0.001	0.001	0	0.001	0	0.752347342024352	TRUE	0.313922388721214	LGMA
746912	GCA-(LGMA+LAMN+MHNA)/3	GCA	C1Qhi.monocytes	SPP1..macrophages	PDGFB	PDGFRA	0.168	-6.2	-3.016	0.861	0.984	0.205	0.604	0.00318963277538359	down	-1.72079558913779	PDGFB_PDGFRA	PDGFB_PDGFRA_C1Qhi.monocytes_SPP1..macrophages	0.0770163533955495	0	0	0.111111111111111	0	0	0.0295087282581602	0.0480350794940855	0.0387719038761229	0.010919470555786	0.0649968485463452	0.550444213222347	0.133243957099408	0.536217384344485	0.526252601248599	-4.26712606145432	-0.688246138944246	0.00765810276679842	0.738052461372619	0.0238052461372619	0.108291412145167	0.00451826285565885	1.31997877468566	0.752347342024352	0.102494131381419	0.00318963277538359	-1.72079558913779	0.177338603147417	0.0763974003658	0.25451461081195	0.402128684933541	2.74131257089678	0.376902631250871	0.001	0.001	0	0.001	0	0.752347342024352	TRUE	0.313922388721214	LGMA
746913	GCA-(LGMA+LAMN+MHNA)/3	GCA	C1Qhi.monocytes	C1Qhi.monocytes	NECTIN2	CD226	-0.172	-6.92	-3.546	0.772	0.96	0.0367	0.692	0.0171288830098255	up	0.717816268595476	NECTIN2_CD226	NECTIN2_CD226_C1Qhi.monocytes_C1Qhi.monocytes	0.131962575484183	0	0	0.15780998389694	0	0	0.0295087282581602	0.0295087282581602	0.0295087282581602	-0.0193298243422534	-0.112382699664264	0.395930046422283	0.205278533696174	0.372018568913078	0.355610693132704	-9.93251083537554	-1.43533393574791	0.00327883578871721	0.927551203736975	0.00453647143370463	0.0237827883578872	0.0171288830098255	0.717816268595476	0.642219898806175	0.225953585501804	0.00792401086016323	-0.783803984618554	0.347812256517621	0.150046501496677	0.251125047866613	0.283211711150141	5.57139545639461	0.694046988977567	0.001	0.001	0	0.001	0	0.642219898806175	TRUE	0.31392146720628	LAMN
746914	GCA-(LGMA+LAMN+MHNA)/3	GCA	C1Qhi.monocytes	C1Qhi.monocytes	NECTIN2	CD226	-0.172	-6.92	-3.546	0.772	0.96	0.0367	0.692	0.00792401086016323	down	-0.783803984618554	NECTIN2_CD226	NECTIN2_CD226_C1Qhi.monocytes_C1Qhi.monocytes	0.131962575484183	0	0	0.15780998389694	0	0	0.0295087282581602	0.0295087282581602	0.0295087282581602	-0.0193298243422534	-0.112382699664264	0.395930046422283	0.205278533696174	0.372018568913078	0.355610693132704	-9.93251083537554	-1.43533393574791	0.00327883578871721	0.927551203736975	0.00453647143370463	0.0237827883578872	0.0171288830098255	0.717816268595476	0.642219898806175	0.225953585501804	0.00792401086016323	-0.783803984618554	0.347812256517621	0.150046501496677	0.251125047866613	0.283211711150141	5.57139545639461	0.694046988977567	0.001	0.001	0	0.001	0	0.642219898806175	TRUE	0.31392146720628	LAMN
746915	LAMN-(LGMA+MHNA+GCA)/3	LAMN	Epithelial	CD8..T.cells	LAMA1	DAG1	-2.51	-0.523	-1.5165	0.142	1	0.147	1	0.0159327867783039	up	0.926085109821322	LAMA1_DAG1	LAMA1_DAG1_Epithelial_CD8..T.cells	0.00200718295528942	0.0329707221925695	6.6178271608508e-05	0.0028957528957529	0.0453118860002895	0.000131212025097364	0.224577196182587	0.523461688274655	0.374019442228621	-2.12775625559853	-0.847711655616944	0.0704137986233392	0.754202016968145	0.0710340963662558	0.0969265247318713	-0.435493033926704	-0.832682665251824	0.258533956162415	0.797520661157025	0.158686669062163	0.0799721523535753	0.0159327867783039	0.926085109821322	0.680309475547075	0.214243662753056	0.0199242015074646	0.537095699358258	0.588133080927369	0.336724295020226	0.0235897650458799	0.023949334173824	0.66395405468563	0.117706081259159	0.256766764504273	0.258081675226177	3.64037031909293	0.675625782316211	0	0.680309475547075	TRUE	0.313920828192372	GCA
746916	LAMN-(LGMA+MHNA+GCA)/3	LAMN	Epithelial	CD8..T.cells	LAMA1	DAG1	-2.51	-0.523	-1.5165	0.142	1	0.147	1	0.0199242015074646	down	0.537095699358258	LAMA1_DAG1	LAMA1_DAG1_Epithelial_CD8..T.cells	0.00200718295528942	0.0329707221925695	6.6178271608508e-05	0.0028957528957529	0.0453118860002895	0.000131212025097364	0.224577196182587	0.523461688274655	0.374019442228621	-2.12775625559853	-0.847711655616944	0.0704137986233392	0.754202016968145	0.0710340963662558	0.0969265247318713	-0.435493033926704	-0.832682665251824	0.258533956162415	0.797520661157025	0.158686669062163	0.0799721523535753	0.0159327867783039	0.926085109821322	0.680309475547075	0.214243662753056	0.0199242015074646	0.537095699358258	0.588133080927369	0.336724295020226	0.0235897650458799	0.023949334173824	0.66395405468563	0.117706081259159	0.256766764504273	0.258081675226177	3.64037031909293	0.675625782316211	0	0.680309475547075	TRUE	0.313920828192372	GCA
746917	LAMN-(LGMA+MHNA+GCA)/3	LAMN	Epithelial	B.cells	COL5A2	SDC1	-0.816	-0.737	-0.7765	0.492	1	0.344	1	-0.000491246178453872	up	-0.37786650393898	COL5A2_SDC1	COL5A2_SDC1_Epithelial_B.cells	0.0406389126294617	0.0249613722507081	0.00101440302600799	0.0415057915057915	0.0301367331855137	0.0012508489642636	0.224577196182587	0.176990542322262	0.200783869252424	-0.251356476141834	-0.30803489723264	0.211201376660797	0.436629582199456	0.21902513206339	0.244297262686089	-0.341556427824782	-0.46344155742847	0.206184872439813	0.605282069708947	0.178629177146964	0.169219367588933	-0.000491246178453872	-0.37786650393898	0.441834220360512	0.0534504488977817	0.0141157575657495	0.167389551074819	0.52086976985038	0.246366772317997	0.0238529883465287	0.0440076458036984	2.67477901997845	0.247237397358345	0.126602980749748	0.109333294865344	3.26735484863758	0.543001519186179	0	0.52086976985038	TRUE	0.313920022924131	LGMA
746918	LAMN-(LGMA+MHNA+GCA)/3	LAMN	Epithelial	B.cells	COL5A2	SDC1	-0.816	-0.737	-0.7765	0.492	1	0.344	1	0.0141157575657495	down	0.167389551074819	COL5A2_SDC1	COL5A2_SDC1_Epithelial_B.cells	0.0406389126294617	0.0249613722507081	0.00101440302600799	0.0415057915057915	0.0301367331855137	0.0012508489642636	0.224577196182587	0.176990542322262	0.200783869252424	-0.251356476141834	-0.30803489723264	0.211201376660797	0.436629582199456	0.21902513206339	0.244297262686089	-0.341556427824782	-0.46344155742847	0.206184872439813	0.605282069708947	0.178629177146964	0.169219367588933	-0.000491246178453872	-0.37786650393898	0.441834220360512	0.0534504488977817	0.0141157575657495	0.167389551074819	0.52086976985038	0.246366772317997	0.0238529883465287	0.0440076458036984	2.67477901997845	0.247237397358345	0.126602980749748	0.109333294865344	3.26735484863758	0.543001519186179	0	0.52086976985038	TRUE	0.313920022924131	LGMA
746919	GCA-(LGMA+LAMN+MHNA)/3	GCA	CD8..T.cells	C1Qhi.monocytes	POSTN	ITGAV	-5	0.219	-2.3905	0.00585	1	0.664	0.924	0.00779492882476743	up	-2.31977556302158	POSTN_ITGAV	POSTN_ITGAV_CD8..T.cells_C1Qhi.monocytes	0.000660140171961853	0.347106968230742	0.000229139253697	0.000952380952380952	0.402576489533011	0.00038340618050763	0.299850372260767	0.0295087282581602	0.164679550259464	-11.1642206695891	-2.23284413391782	0.0245918040659517	0.956238994717464	0.00772370737954218	0.0112453977909397	0.0389451906184042	0.177831920631982	0.581993352497305	0.317036471433705	0.596343873517787	0.622552102048149	0.00779492882476743	-2.31977556302158	0.0866851078268391	0.134573076503505	0.00859180770920436	-0.458225852391954	0.407047038761581	0.160434906644975	0.00144397923239214	0.00243917636550494	0.25256838026248	0.0242460638316506	0.409617511367482	0.535057215421476	7.09524147044487	0.675069896449653	0	0.407047038761581	TRUE	0.313918968589829	LGMA
746920	GCA-(LGMA+LAMN+MHNA)/3	GCA	CD8..T.cells	C1Qhi.monocytes	POSTN	ITGAV	-5	0.219	-2.3905	0.00585	1	0.664	0.924	0.00859180770920436	down	-0.458225852391954	POSTN_ITGAV	POSTN_ITGAV_CD8..T.cells_C1Qhi.monocytes	0.000660140171961853	0.347106968230742	0.000229139253697	0.000952380952380952	0.402576489533011	0.00038340618050763	0.299850372260767	0.0295087282581602	0.164679550259464	-11.1642206695891	-2.23284413391782	0.0245918040659517	0.956238994717464	0.00772370737954218	0.0112453977909397	0.0389451906184042	0.177831920631982	0.581993352497305	0.317036471433705	0.596343873517787	0.622552102048149	0.00779492882476743	-2.31977556302158	0.0866851078268391	0.134573076503505	0.00859180770920436	-0.458225852391954	0.407047038761581	0.160434906644975	0.00144397923239214	0.00243917636550494	0.25256838026248	0.0242460638316506	0.409617511367482	0.535057215421476	7.09524147044487	0.675069896449653	0	0.407047038761581	TRUE	0.313918968589829	LGMA
746921	GCA-(LGMA+LAMN+MHNA)/3	GCA	CD8..T.cells	iCAFs	LAMB1	ITGB1	-1.2	-0.887	-1.0435	0.185	1	0.107	0.661	-0.000826284171183161	up	0.0598174580765611	LAMB1_ITGB1	LAMB1_ITGB1_CD8..T.cells_iCAFs	0.0101544555480829	0.65311515109266	0.00663202876954988	0.0117731829573935	0.7	0.00824122807017544	0.299850372260767	0.154589017934036	0.227219695097401	-0.879393925916384	-0.732828271596986	0.155414599007524	0.709220425804386	0.126340643508884	0.118216744037138	-0.860936589193219	-0.97061622231479	0.176944843693856	0.843087495508444	0.107393100970176	0.0599173553719008	-0.000826284171183161	0.0598174580765611	0.521880744657317	0.0501703875537501	0.0437443886892066	-0.200591184754036	0.453920375529192	0.707276739985381	0.0118669354890636	0.0161886114603916	2.12572890907732	0.229329751618726	0.476243334036935	0.775088786414512	8.17304643349648	0.720094674909782	0	0.521880744657317	TRUE	0.313918534952915	LAMN
746922	GCA-(LGMA+LAMN+MHNA)/3	GCA	CD8..T.cells	iCAFs	LAMB1	ITGB1	-1.2	-0.887	-1.0435	0.185	1	0.107	0.661	0.0437443886892066	down	-0.200591184754036	LAMB1_ITGB1	LAMB1_ITGB1_CD8..T.cells_iCAFs	0.0101544555480829	0.65311515109266	0.00663202876954988	0.0117731829573935	0.7	0.00824122807017544	0.299850372260767	0.154589017934036	0.227219695097401	-0.879393925916384	-0.732828271596986	0.155414599007524	0.709220425804386	0.126340643508884	0.118216744037138	-0.860936589193219	-0.97061622231479	0.176944843693856	0.843087495508444	0.107393100970176	0.0599173553719008	-0.000826284171183161	0.0598174580765611	0.521880744657317	0.0501703875537501	0.0437443886892066	-0.200591184754036	0.453920375529192	0.707276739985381	0.0118669354890636	0.0161886114603916	2.12572890907732	0.229329751618726	0.476243334036935	0.775088786414512	8.17304643349648	0.720094674909782	0	0.521880744657317	TRUE	0.313918534952915	LAMN
746923	GCA-(LGMA+LAMN+MHNA)/3	GCA	Fibroblasts	B.cells	HAS1	CD44	-4.25	-0.527	-2.3885	3.73e-05	0.0451	0.116	0.852	0.00509639239755845	up	0.460862322126391	HAS1_CD44	HAS1_CD44_Fibroblasts_B.cells	0.0110731752006364	0.654514165584473	0.00724755002681523	0.0100129198966408	0.534513274336283	0.00535203859962041	0.570070300444639	0.0711544356316257	0.320612368038132	-18.8202374648131	-4.42829116819131	0.0340563470465824	0.994677445173683	0.0023211141347847	0.000920441812069793	-0.493030639677414	-0.935542010773082	0.257568271649299	0.831678943586058	0.148535752784765	0.0644538268056055	0.00509639239755845	0.460862322126391	0.595226469518796	0.10815408757558	0.0105964339348931	-0.347397779009673	0.427210791002619	0.191619344596813	0.0279604207400847	0.0356343474764578	1.8806796703358	0.258693471739947	0.407325359046328	0.557619827103011	8.21319943498995	0.694126004590452	0	0.595226469518796	TRUE	0.313917343546541	LGMA
746924	GCA-(LGMA+LAMN+MHNA)/3	GCA	Fibroblasts	B.cells	HAS1	CD44	-4.25	-0.527	-2.3885	3.73e-05	0.0451	0.116	0.852	0.0105964339348931	down	-0.347397779009673	HAS1_CD44	HAS1_CD44_Fibroblasts_B.cells	0.0110731752006364	0.654514165584473	0.00724755002681523	0.0100129198966408	0.534513274336283	0.00535203859962041	0.570070300444639	0.0711544356316257	0.320612368038132	-18.8202374648131	-4.42829116819131	0.0340563470465824	0.994677445173683	0.0023211141347847	0.000920441812069793	-0.493030639677414	-0.935542010773082	0.257568271649299	0.831678943586058	0.148535752784765	0.0644538268056055	0.00509639239755845	0.460862322126391	0.595226469518796	0.10815408757558	0.0105964339348931	-0.347397779009673	0.427210791002619	0.191619344596813	0.0279604207400847	0.0356343474764578	1.8806796703358	0.258693471739947	0.407325359046328	0.557619827103011	8.21319943498995	0.694126004590452	0	0.595226469518796	TRUE	0.313917343546541	LGMA
746925	MHNA-(LGMA+LAMN+GCA)/3	MHNA	B.cells	Macrophages	LAMA3	ITGB1	-2.59	-0.145	-1.3675	0.269	1	0.804	0.992	-0.00257154480593789	up	-0.441567595906358	LAMA3_ITGB1	LAMA3_ITGB1_B.cells_Macrophages	0.000995901121494174	0.390286594053325	0.000388686856721848	0.0014367816091954	0.420720522415438	0.000604483509217583	0.714769094866929	0.0345408446629282	0.374654969764929	-1.47694159479376	-0.570247719997592	0.0669921562349928	0.629382103409637	0.0926844885545062	0.155534656635185	-0.0137378729314746	-0.0947439512515487	0.404150197628458	0.187522457779375	0.383803449514912	0.367925799496946	-0.00257154480593789	-0.441567595906358	0.43018414530997	0.0330840807242303	0.0352157539193671	0.657741595597592	0.610083060624993	0.574603287754861	0.00258397666493408	0.00364482186767313	0.346382748590077	0.0422734182811186	0.206450245293811	0.350726129059234	7.37935555952505	0.576881382431024	0	0.610083060624993	TRUE	0.313916230242714	LGMA
746926	MHNA-(LGMA+LAMN+GCA)/3	MHNA	B.cells	Macrophages	LAMA3	ITGB1	-2.59	-0.145	-1.3675	0.269	1	0.804	0.992	0.0352157539193671	down	0.657741595597592	LAMA3_ITGB1	LAMA3_ITGB1_B.cells_Macrophages	0.000995901121494174	0.390286594053325	0.000388686856721848	0.0014367816091954	0.420720522415438	0.000604483509217583	0.714769094866929	0.0345408446629282	0.374654969764929	-1.47694159479376	-0.570247719997592	0.0669921562349928	0.629382103409637	0.0926844885545062	0.155534656635185	-0.0137378729314746	-0.0947439512515487	0.404150197628458	0.187522457779375	0.383803449514912	0.367925799496946	-0.00257154480593789	-0.441567595906358	0.43018414530997	0.0330840807242303	0.0352157539193671	0.657741595597592	0.610083060624993	0.574603287754861	0.00258397666493408	0.00364482186767313	0.346382748590077	0.0422734182811186	0.206450245293811	0.350726129059234	7.37935555952505	0.576881382431024	0	0.610083060624993	TRUE	0.313916230242714	LGMA
746927	GCA-(LGMA+LAMN+MHNA)/3	GCA	NK.cells	SPP1..macrophages	VEGFB	NRP1	-0.924	-2.17	-1.547	0.0812	1	0.0828	0.558	0.00048892217522355	up	-0.469164318101993	VEGFB_NRP1	VEGFB_NRP1_NK.cells_SPP1..macrophages	0.0343009978814154	0.073165535725772	0.00250965088592233	0.0384256687038654	0.105555555555556	0.00405604280763024	0.397778729953697	0.0480350794940855	0.222906904723891	-1.00757022898115	-1.09044397075882	0.193032655674724	0.825756363054266	0.116896110132864	0.0646910517048183	-2.34787416917681	-1.08196966321512	0.0662729069349623	0.871159719726913	0.0488232123607618	0.0479249011857708	0.00048892217522355	-0.469164318101993	0.425137075082465	0.0630464123327052	0.0101927334464245	1.19181453108614	0.707250809022906	0.185339284667213	0.0468493775118989	0.0498213946127517	3.96370606185653	0.349301843333099	0.0737141600871933	0.147937101223567	4.56929696034372	0.484012809379412	0	0.707250809022906	TRUE	0.313913858088283	LGMA
746928	GCA-(LGMA+LAMN+MHNA)/3	GCA	NK.cells	SPP1..macrophages	VEGFB	NRP1	-0.924	-2.17	-1.547	0.0812	1	0.0828	0.558	0.0101927334464245	down	1.19181453108614	VEGFB_NRP1	VEGFB_NRP1_NK.cells_SPP1..macrophages	0.0343009978814154	0.073165535725772	0.00250965088592233	0.0384256687038654	0.105555555555556	0.00405604280763024	0.397778729953697	0.0480350794940855	0.222906904723891	-1.00757022898115	-1.09044397075882	0.193032655674724	0.825756363054266	0.116896110132864	0.0646910517048183	-2.34787416917681	-1.08196966321512	0.0662729069349623	0.871159719726913	0.0488232123607618	0.0479249011857708	0.00048892217522355	-0.469164318101993	0.425137075082465	0.0630464123327052	0.0101927334464245	1.19181453108614	0.707250809022906	0.185339284667213	0.0468493775118989	0.0498213946127517	3.96370606185653	0.349301843333099	0.0737141600871933	0.147937101223567	4.56929696034372	0.484012809379412	0	0.707250809022906	TRUE	0.313913858088283	LGMA
746929	MHNA-(LGMA+LAMN+GCA)/3	MHNA	Tregs	Fibroblasts	THBS2	ITGB1	-2.41	-0.488	-1.449	0.0767	1	0.445	1	0.000284145754252493	up	0.734640249317369	THBS2_ITGB1	THBS2_ITGB1_Tregs_Fibroblasts	0.00594840418200482	0.556846568857225	0.00331234845892535	0.00572737686139748	0.403060146189478	0.0023084773550371	0.591672972047092	0.310731215249496	0.451202093648294	-2.68764317288296	-1.11520463605102	0.0741155754762286	0.831018889066752	0.0578277573235153	0.0622098607331519	-0.171600314641305	-0.351639989019068	0.269583183614804	0.512306863097377	0.234369385555156	0.213753144089112	0.000284145754252493	0.734640249317369	0.645296779154778	0.061041627092904	0.00783139641426745	-0.0880580457458713	0.474394342680458	0.148605769351966	0.00655564396217595	0.00763280776228017	1.14297105691485	0.114564688670371	0.377423790061992	0.323891346031279	7.82240069141896	0.656824284807771	0	0.645296779154778	TRUE	0.313912115379922	LAMN
746930	MHNA-(LGMA+LAMN+GCA)/3	MHNA	Tregs	Fibroblasts	THBS2	ITGB1	-2.41	-0.488	-1.449	0.0767	1	0.445	1	0.00783139641426745	down	-0.0880580457458713	THBS2_ITGB1	THBS2_ITGB1_Tregs_Fibroblasts	0.00594840418200482	0.556846568857225	0.00331234845892535	0.00572737686139748	0.403060146189478	0.0023084773550371	0.591672972047092	0.310731215249496	0.451202093648294	-2.68764317288296	-1.11520463605102	0.0741155754762286	0.831018889066752	0.0578277573235153	0.0622098607331519	-0.171600314641305	-0.351639989019068	0.269583183614804	0.512306863097377	0.234369385555156	0.213753144089112	0.000284145754252493	0.734640249317369	0.645296779154778	0.061041627092904	0.00783139641426745	-0.0880580457458713	0.474394342680458	0.148605769351966	0.00655564396217595	0.00763280776228017	1.14297105691485	0.114564688670371	0.377423790061992	0.323891346031279	7.82240069141896	0.656824284807771	0	0.645296779154778	TRUE	0.313912115379922	LAMN
746931	GCA-(LGMA+LAMN+MHNA)/3	GCA	SPP1..macrophages	B.cells	HSP90B1	LRP1	-0.996	-0.685	-0.8405	0.192	0.597	0.559	0.948	0.00753286717375919	up	1.84728100600214	HSP90B1_LRP1	HSP90B1_LRP1_SPP1..macrophages_B.cells	0.266152418243652	0.0276595526169245	0.007361656816532	0.211111111111111	0.0244247787610619	0.00515634218289086	0.0480350794940855	0.0711544356316257	0.0595947575628556	-0.713831976211264	-0.71669877129645	0.182527613254362	0.701896910517048	0.141027693292781	0.121758444053146	-0.1730229115978	-0.252588192113577	0.217660797700323	0.407339202299677	0.233830398850162	0.262823392022997	0.00753286717375919	1.84728100600214	0.848783845378193	0.132007462125796	0.0100437765820079	-0.592555965240611	0.382607390653216	0.183022076583044	0.134719694430444	0.102286233140569	6.89858029786461	0.22709489550393	0.0294690647227715	0.0299051260887011	2.90226936077575	0.258238833786751	0	0.848783845378193	TRUE	0.313909581488052	LGMA
746932	GCA-(LGMA+LAMN+MHNA)/3	GCA	SPP1..macrophages	B.cells	HSP90B1	LRP1	-0.996	-0.685	-0.8405	0.192	0.597	0.559	0.948	0.0100437765820079	down	-0.592555965240611	HSP90B1_LRP1	HSP90B1_LRP1_SPP1..macrophages_B.cells	0.266152418243652	0.0276595526169245	0.007361656816532	0.211111111111111	0.0244247787610619	0.00515634218289086	0.0480350794940855	0.0711544356316257	0.0595947575628556	-0.713831976211264	-0.71669877129645	0.182527613254362	0.701896910517048	0.141027693292781	0.121758444053146	-0.1730229115978	-0.252588192113577	0.217660797700323	0.407339202299677	0.233830398850162	0.262823392022997	0.00753286717375919	1.84728100600214	0.848783845378193	0.132007462125796	0.0100437765820079	-0.592555965240611	0.382607390653216	0.183022076583044	0.134719694430444	0.102286233140569	6.89858029786461	0.22709489550393	0.0294690647227715	0.0299051260887011	2.90226936077575	0.258238833786751	0	0.848783845378193	TRUE	0.313909581488052	LGMA
746933	LAMN-(LGMA+MHNA+GCA)/3	LAMN	SPP1..macrophages	CD8..T.cells	TNF	TNFRSF1B	-6.31	-0.138	-3.224	0.101	0.878	0.629	1	0.00995353769894435	up	-0.851375942032681	TNF_TNFRSF1B	TNF_TNFRSF1B_SPP1..macrophages_CD8..T.cells	0	0.355240543887305	0	0	0.417023432814213	0	0.117858340400099	0.523461688274655	0.320660014337377	-6.28273213143152	-0.995678626217357	0.0103049463742596	0.800024011525532	0.0213702577237074	0.0763566511925724	-0.0277862109285529	-0.201349354554731	0.407092166726554	0.34645616241466	0.351554078332734	0.292557491915199	0.00995353769894435	-0.851375942032681	0.355235697155342	0.155706111200237	0.018140001169389	0.0832071307308646	0.505553853809762	0.308968854118891	0.001	0.001	0	0.001	0.539909849945551	0.605625337461937	7.13328918801168	0.826790450643545	0	0.505553853809762	TRUE	0.313909078646836	LGMA
746934	LAMN-(LGMA+MHNA+GCA)/3	LAMN	SPP1..macrophages	CD8..T.cells	TNF	TNFRSF1B	-6.31	-0.138	-3.224	0.101	0.878	0.629	1	0.018140001169389	down	0.0832071307308646	TNF_TNFRSF1B	TNF_TNFRSF1B_SPP1..macrophages_CD8..T.cells	0	0.355240543887305	0	0	0.417023432814213	0	0.117858340400099	0.523461688274655	0.320660014337377	-6.28273213143152	-0.995678626217357	0.0103049463742596	0.800024011525532	0.0213702577237074	0.0763566511925724	-0.0277862109285529	-0.201349354554731	0.407092166726554	0.34645616241466	0.351554078332734	0.292557491915199	0.00995353769894435	-0.851375942032681	0.355235697155342	0.155706111200237	0.018140001169389	0.0832071307308646	0.505553853809762	0.308968854118891	0.001	0.001	0	0.001	0.539909849945551	0.605625337461937	7.13328918801168	0.826790450643545	0	0.505553853809762	TRUE	0.313909078646836	LGMA
746935	GCA-(LGMA+LAMN+MHNA)/3	GCA	SPP1..macrophages	Tregs	CCN2	ITGA5	-6.98	-0.0509	-3.51545	0.052	0.552	0.949	1	0.00757944878078081	up	1.65419525233663	CCN2_ITGA5	CCN2_ITGA5_SPP1..macrophages_Tregs	0	0.0425026613931416	0	0	0.0428789032749429	0	0.0480350794940855	0.298931809158155	0.17348344432612	-8.9622966614291	-1.2839966563652	0.00564270850008004	0.865775572274692	0.0115655514647031	0.046802465183288	-0.0011571497874508	-0.0227337875727074	0.449514911965505	0.0579186130075458	0.436534315486885	0.435029644268775	0.00757944878078081	1.65419525233663	0.813471051642323	0.132463501535803	0.00929246095650678	0.642946472839675	0.607391277031162	0.171334433667151	0.001	0.001	0	0.001	0.0734657979105898	0.0684117562813523	4.32195718194777	0.443511050630566	0	0.813471051642323	TRUE	0.313904903133039	LAMN
746936	GCA-(LGMA+LAMN+MHNA)/3	GCA	SPP1..macrophages	Tregs	CCN2	ITGA5	-6.98	-0.0509	-3.51545	0.052	0.552	0.949	1	0.00929246095650678	down	0.642946472839675	CCN2_ITGA5	CCN2_ITGA5_SPP1..macrophages_Tregs	0	0.0425026613931416	0	0	0.0428789032749429	0	0.0480350794940855	0.298931809158155	0.17348344432612	-8.9622966614291	-1.2839966563652	0.00564270850008004	0.865775572274692	0.0115655514647031	0.046802465183288	-0.0011571497874508	-0.0227337875727074	0.449514911965505	0.0579186130075458	0.436534315486885	0.435029644268775	0.00757944878078081	1.65419525233663	0.813471051642323	0.132463501535803	0.00929246095650678	0.642946472839675	0.607391277031162	0.171334433667151	0.001	0.001	0	0.001	0.0734657979105898	0.0684117562813523	4.32195718194777	0.443511050630566	0	0.813471051642323	TRUE	0.313904903133039	LAMN
746937	GCA-(LGMA+LAMN+MHNA)/3	GCA	iCAFs	Tregs	PSEN1	NCSTN	-0.352	-0.921	-0.6365	0.497	0.903	0.466	1	0.0033753873597685	up	-0.613993615463899	PSEN1_NCSTN	PSEN1_NCSTN_iCAFs_Tregs	0.283774559952519	0.0137256867437613	0.00389500071575698	0.371428571428571	0.0198019801980198	0.00735502121640736	0.154589017934036	0.298931809158155	0.226760413546096	-0.106882551165867	-0.303643611266668	0.32709700656315	0.432847766928125	0.277813350408196	0.245998079077957	-0.30541657072851	-0.33161408331	0.171914301113906	0.493936399568811	0.188510600071865	0.222332015810277	0.0033753873597685	-0.613993615463899	0.39864973975315	0.0913052458924231	0.00695549475647236	-0.508760911450376	0.39785283029758	0.134980036759328	0.401673066792987	0.551920699588702	6.74353879675665	0.733185065887037	0.0410669557881464	0.068296065851956	1.74735985736384	0.110951673885287	0	0.39864973975315	TRUE	0.313901305601476	LAMN
746938	GCA-(LGMA+LAMN+MHNA)/3	GCA	iCAFs	Tregs	PSEN1	NCSTN	-0.352	-0.921	-0.6365	0.497	0.903	0.466	1	0.00695549475647236	down	-0.508760911450376	PSEN1_NCSTN	PSEN1_NCSTN_iCAFs_Tregs	0.283774559952519	0.0137256867437613	0.00389500071575698	0.371428571428571	0.0198019801980198	0.00735502121640736	0.154589017934036	0.298931809158155	0.226760413546096	-0.106882551165867	-0.303643611266668	0.32709700656315	0.432847766928125	0.277813350408196	0.245998079077957	-0.30541657072851	-0.33161408331	0.171914301113906	0.493936399568811	0.188510600071865	0.222332015810277	0.0033753873597685	-0.613993615463899	0.39864973975315	0.0913052458924231	0.00695549475647236	-0.508760911450376	0.39785283029758	0.134980036759328	0.401673066792987	0.551920699588702	6.74353879675665	0.733185065887037	0.0410669557881464	0.068296065851956	1.74735985736384	0.110951673885287	0	0.39864973975315	TRUE	0.313901305601476	LAMN
746939	MHNA-(LGMA+LAMN+GCA)/3	MHNA	CD4..T.cells	Fibroblasts	CALM2	PDE1C	-0.0787	-0.981	-0.52985	0.742	1	0.369	1	-0.00205757679469656	up	-0.729605942346377	CALM2_PDE1C	CALM2_PDE1C_CD4..T.cells_Fibroblasts	0.782453083960683	0.00649989692034784	0.00508586439075271	0.779981298795826	0.00718484557699826	0.00560404518479455	0.415346021722053	0.310731215249496	0.363038618485774	-0.0101992126545406	-0.129596094720973	0.4388706579158	0.229690251320634	0.394829518168721	0.343624939971186	-0.424747134797962	-0.43297363384094	0.161943047071506	0.581005210204815	0.160438375853396	0.180515630614445	-0.00205757679469656	-0.729605942346377	0.377505796323758	0.038115887988858	0.00765051788384	-0.16309500312549	0.46074232680263	0.145791980309075	0.426685636482487	0.795004456013243	8.55672950514902	0.452492067391093	0.0555087149514152	0.0512477959637523	1.49966314254861	0.250734000809437	0	0.46074232680263	TRUE	0.313899187779932	LAMN
746940	MHNA-(LGMA+LAMN+GCA)/3	MHNA	CD4..T.cells	Fibroblasts	CALM2	PDE1C	-0.0787	-0.981	-0.52985	0.742	1	0.369	1	0.00765051788384	down	-0.16309500312549	CALM2_PDE1C	CALM2_PDE1C_CD4..T.cells_Fibroblasts	0.782453083960683	0.00649989692034784	0.00508586439075271	0.779981298795826	0.00718484557699826	0.00560404518479455	0.415346021722053	0.310731215249496	0.363038618485774	-0.0101992126545406	-0.129596094720973	0.4388706579158	0.229690251320634	0.394829518168721	0.343624939971186	-0.424747134797962	-0.43297363384094	0.161943047071506	0.581005210204815	0.160438375853396	0.180515630614445	-0.00205757679469656	-0.729605942346377	0.377505796323758	0.038115887988858	0.00765051788384	-0.16309500312549	0.46074232680263	0.145791980309075	0.426685636482487	0.795004456013243	8.55672950514902	0.452492067391093	0.0555087149514152	0.0512477959637523	1.49966314254861	0.250734000809437	0	0.46074232680263	TRUE	0.313899187779932	LAMN
746941	GCA-(LGMA+LAMN+MHNA)/3	GCA	SPP1..macrophages	Endothelial	NECTIN2	NECTIN3	-6.96	0.221	-3.3695	0.0574	0.552	0.803	1	0.00095129759523898	up	-0.435056770734895	NECTIN2_NECTIN3	NECTIN2_NECTIN3_SPP1..macrophages_Endothelial	0	0.0302026802735007	0	0	0.033101621979477	0	0.0480350794940855	0.391834343333059	0.219934711413572	-8.6379732289101	-1.24108810760203	0.00584280454618217	0.858151912918201	0.0125660316952137	0.0499239635024812	0.0210578644934115	0.095284454721319	0.58304886812792	0.188330937836867	0.56602587136184	0.555897412863816	0.00095129759523898	-0.435056770734895	0.431374887878831	0.0675731220627519	0.0166117944368068	0.21525837039533	0.529578890052447	0.285195710068847	0.001	0.001	0	0.001	0.165802843679974	0.142665627202889	3.90020601612354	0.598504701208708	0	0.529578890052447	TRUE	0.313898202869337	LGMA
746942	GCA-(LGMA+LAMN+MHNA)/3	GCA	SPP1..macrophages	Endothelial	NECTIN2	NECTIN3	-6.96	0.221	-3.3695	0.0574	0.552	0.803	1	0.0166117944368068	down	0.21525837039533	NECTIN2_NECTIN3	NECTIN2_NECTIN3_SPP1..macrophages_Endothelial	0	0.0302026802735007	0	0	0.033101621979477	0	0.0480350794940855	0.391834343333059	0.219934711413572	-8.6379732289101	-1.24108810760203	0.00584280454618217	0.858151912918201	0.0125660316952137	0.0499239635024812	0.0210578644934115	0.095284454721319	0.58304886812792	0.188330937836867	0.56602587136184	0.555897412863816	0.00095129759523898	-0.435056770734895	0.431374887878831	0.0675731220627519	0.0166117944368068	0.21525837039533	0.529578890052447	0.285195710068847	0.001	0.001	0	0.001	0.165802843679974	0.142665627202889	3.90020601612354	0.598504701208708	0	0.529578890052447	TRUE	0.313898202869337	LGMA
746943	GCA-(LGMA+LAMN+MHNA)/3	GCA	Tregs	Fibroblasts	SPON1	LRP8	-7.17	2.19	-2.49	8.62e-05	0.121	0.13	1	-0.000112354201306283	up	-0.724747314910586	SPON1_LRP8	SPON1_LRP8_Tregs_Fibroblasts	0	0.00376434916900644	0	0	0.00290697674418605	0	0.298931809158155	0.570070300444639	0.434501054801397	-29.1424129040368	-4.06449273417529	0.00460220906034897	0.992316311829678	0.000640307347526813	0.00144069153193533	1.94046405844803	0.886056647693163	0.934737693136903	0.816048329141215	0.922340998922027	0.888272547610492	-0.000112354201306283	-0.724747314910586	0.378394374094114	0.0571598459058091	0.0318598370360914	0.153406512640548	0.518325734625721	0.522397853905424	0.001	0.001	0	0.001	0.0577789782341018	0.0383062015503876	1.27358176063355	0.292579061014593	0	0.518325734625721	TRUE	0.313896612056392	LAMN
746944	GCA-(LGMA+LAMN+MHNA)/3	GCA	Tregs	Fibroblasts	SPON1	LRP8	-7.17	2.19	-2.49	8.62e-05	0.121	0.13	1	0.0318598370360914	down	0.153406512640548	SPON1_LRP8	SPON1_LRP8_Tregs_Fibroblasts	0	0.00376434916900644	0	0	0.00290697674418605	0	0.298931809158155	0.570070300444639	0.434501054801397	-29.1424129040368	-4.06449273417529	0.00460220906034897	0.992316311829678	0.000640307347526813	0.00144069153193533	1.94046405844803	0.886056647693163	0.934737693136903	0.816048329141215	0.922340998922027	0.888272547610492	-0.000112354201306283	-0.724747314910586	0.378394374094114	0.0571598459058091	0.0318598370360914	0.153406512640548	0.518325734625721	0.522397853905424	0.001	0.001	0	0.001	0.0577789782341018	0.0383062015503876	1.27358176063355	0.292579061014593	0	0.518325734625721	TRUE	0.313896612056392	LAMN
746945	GCA-(LGMA+LAMN+MHNA)/3	GCA	NK.cells	NK.cells	LAMC2	ITGA6	-4.94	0.173	-2.3835	0.0848	1	0.637	1	0.00319346732960084	up	-0.521529358403788	LAMC2_ITGA6	LAMC2_ITGA6_NK.cells_NK.cells	0	0.0841310540537207	0	0	0.0850662751011985	0	0.397778729953697	0.397778729953697	0.397778729953697	-5.29372448985183	-1.07160414774329	0.0249319673443253	0.821154153993917	0.0267728509684649	0.0668921082119417	0.0338838782059844	0.19586056766465	0.561174991016888	0.339763744160977	0.588259072942867	0.635083542939274	0.00319346732960084	-0.521529358403788	0.415560211787045	0.0895242274061401	0.00471935407364071	-0.144558867491844	0.464114739901736	0.100194105356386	0.001	0.001	0	0.001	0.117097386027806	0.13125697989849	5.31282113741816	0.617264132883392	0	0.464114739901736	TRUE	0.31389457773479	LAMN
746946	GCA-(LGMA+LAMN+MHNA)/3	GCA	NK.cells	NK.cells	LAMC2	ITGA6	-4.94	0.173	-2.3835	0.0848	1	0.637	1	0.00471935407364071	down	-0.144558867491844	LAMC2_ITGA6	LAMC2_ITGA6_NK.cells_NK.cells	0	0.0841310540537207	0	0	0.0850662751011985	0	0.397778729953697	0.397778729953697	0.397778729953697	-5.29372448985183	-1.07160414774329	0.0249319673443253	0.821154153993917	0.0267728509684649	0.0668921082119417	0.0338838782059844	0.19586056766465	0.561174991016888	0.339763744160977	0.588259072942867	0.635083542939274	0.00319346732960084	-0.521529358403788	0.415560211787045	0.0895242274061401	0.00471935407364071	-0.144558867491844	0.464114739901736	0.100194105356386	0.001	0.001	0	0.001	0.117097386027806	0.13125697989849	5.31282113741816	0.617264132883392	0	0.464114739901736	TRUE	0.31389457773479	LAMN
746947	GCA-(LGMA+LAMN+MHNA)/3	GCA	Fibroblasts	B.cells	COL4A5	CD93	-0.208	-5.04	-2.624	0.786	1	1	1	0.00376710210283363	up	-0.295539065198845	COL4A5_CD93	COL4A5_CD93_Fibroblasts_B.cells	0.0656374434867661	0	0	0.0853848034080592	0	0	0.570070300444639	0.0711544356316257	0.320612368038132	-0.0217521104238032	-0.104577453960592	0.381022890987674	0.193272770930046	0.366375860412998	0.361533536097327	0	0	0.0191564858066834	0.00862378727991376	0.46496586417535	0.46496586417535	0.00376710210283363	-0.295539065198845	0.45689080432822	0.0951401792865393	0.0116565087590997	0.122850232375344	0.512766409755478	0.208110118366083	0.136021683625437	0.158057727545472	4.8097274599873	0.599308946489678	0.001	0.001	0	0.001	0	0.512766409755478	TRUE	0.313893589959759	LGMA
746948	GCA-(LGMA+LAMN+MHNA)/3	GCA	Fibroblasts	B.cells	COL4A5	CD93	-0.208	-5.04	-2.624	0.786	1	1	1	0.0116565087590997	down	0.122850232375344	COL4A5_CD93	COL4A5_CD93_Fibroblasts_B.cells	0.0656374434867661	0	0	0.0853848034080592	0	0	0.570070300444639	0.0711544356316257	0.320612368038132	-0.0217521104238032	-0.104577453960592	0.381022890987674	0.193272770930046	0.366375860412998	0.361533536097327	0	0	0.0191564858066834	0.00862378727991376	0.46496586417535	0.46496586417535	0.00376710210283363	-0.295539065198845	0.45689080432822	0.0951401792865393	0.0116565087590997	0.122850232375344	0.512766409755478	0.208110118366083	0.136021683625437	0.158057727545472	4.8097274599873	0.599308946489678	0.001	0.001	0	0.001	0	0.512766409755478	TRUE	0.313893589959759	LGMA
746949	MHNA-(LGMA+LAMN+GCA)/3	MHNA	iCAFs	Fibroblasts	COL4A6	CD47	-5.93	0.539	-2.6955	0.115	0.741	0.337	1	-0.00192861243047981	up	-0.648966338286772	COL4A6_CD47	COL4A6_CD47_iCAFs_Fibroblasts	0	0.139672577383092	0	NA	0.139478977858336	NA	0.001	0.310731215249496	0.155865607624748	-5.57006180670308	-0.939302159646388	0.0139667040179286	0.783476068512886	0.0250120057627661	0.084120377781335	0.254607483430349	0.472370099128661	0.70701581027668	0.611210923463888	0.737827883578872	0.77798239310097	-0.00192861243047981	-0.648966338286772	0.392253697973883	0.0393784642787259	0.00894840093529296	0.375328186102435	0.558701548298554	0.165982154900287	0.001	NA	0	0.001	0.188277040647742	0.0985419159957982	4.58016082386421	0.375164206823231	0	0.558701548298554	TRUE	0.313892435947317	LAMN
746950	MHNA-(LGMA+LAMN+GCA)/3	MHNA	iCAFs	Fibroblasts	COL4A6	CD47	-5.93	0.539	-2.6955	0.115	0.741	0.337	1	0.00894840093529296	down	0.375328186102435	COL4A6_CD47	COL4A6_CD47_iCAFs_Fibroblasts	0	0.139672577383092	0	NA	0.139478977858336	NA	0.001	0.310731215249496	0.155865607624748	-5.57006180670308	-0.939302159646388	0.0139667040179286	0.783476068512886	0.0250120057627661	0.084120377781335	0.254607483430349	0.472370099128661	0.70701581027668	0.611210923463888	0.737827883578872	0.77798239310097	-0.00192861243047981	-0.648966338286772	0.392253697973883	0.0393784642787259	0.00894840093529296	0.375328186102435	0.558701548298554	0.165982154900287	0.001	NA	0	0.001	0.188277040647742	0.0985419159957982	4.58016082386421	0.375164206823231	0	0.558701548298554	TRUE	0.313892435947317	LAMN
746951	MHNA-(LGMA+LAMN+GCA)/3	MHNA	B.cells	iCAFs	HSPG2	DAG1	-2.66	-0.642	-1.651	0.0965	0.987	0.592	0.961	0.0360921014587349	up	0.537442632837387	HSPG2_DAG1	HSPG2_DAG1_B.cells_iCAFs	0.00480421630280298	0.0311732858981986	0.000149763208324064	0.00522060236663647	NA	NA	0.714769094866929	0.001	0.357884547433465	-2.70115734650551	-1.01547268665621	0.0651912918200736	0.80546662397951	0.0575476228589723	0.0738154314070754	-0.146169464283886	-0.22767829327708	0.227676967301473	0.379379266978081	0.24604743083004	0.276208228530363	0.0360921014587349	0.537442632837387	0.609231980878536	0.411605723893623	-0.000973572143731061	-0.531874166581779	0.393647668773695	0.011633603595498	0.00430230348500675	0.00747239637122616	1.09137002818392	0.107920110232398	0.24282334941228	NA	3.70611873308843	0.687810140318232	0	0.609231980878536	TRUE	0.31389239835612	GCA
746952	MHNA-(LGMA+LAMN+GCA)/3	MHNA	B.cells	iCAFs	HSPG2	DAG1	-2.66	-0.642	-1.651	0.0965	0.987	0.592	0.961	-0.000973572143731061	down	-0.531874166581779	HSPG2_DAG1	HSPG2_DAG1_B.cells_iCAFs	0.00480421630280298	0.0311732858981986	0.000149763208324064	0.00522060236663647	NA	NA	0.714769094866929	0.001	0.357884547433465	-2.70115734650551	-1.01547268665621	0.0651912918200736	0.80546662397951	0.0575476228589723	0.0738154314070754	-0.146169464283886	-0.22767829327708	0.227676967301473	0.379379266978081	0.24604743083004	0.276208228530363	0.0360921014587349	0.537442632837387	0.609231980878536	0.411605723893623	-0.000973572143731061	-0.531874166581779	0.393647668773695	0.011633603595498	0.00430230348500675	0.00747239637122616	1.09137002818392	0.107920110232398	0.24282334941228	NA	3.70611873308843	0.687810140318232	0	0.609231980878536	TRUE	0.31389239835612	GCA
746953	MHNA-(LGMA+LAMN+GCA)/3	MHNA	Macrophages	Fibroblasts	HLA.E	KLRK1	-0.409	-1.38	-0.8945	0.432	0.943	0.163	1	-0.00216462289905131	up	-0.796540366624878	HLA.E_KLRK1	HLA.E_KLRK1_Macrophages_Fibroblasts	0.939442675758242	0.0105510443194438	0.00991210130750208	0.798248832147137	0.0103976969826207	0.00829994947339683	0.0345408446629282	0.310731215249496	0.172636029956212	-0.149087147552701	-0.364516253185088	0.308368016647991	0.48679366095726	0.254121978549704	0.221686409476549	-1.08718110592254	-0.787812395596042	0.114063061444484	0.78047520661157	0.0913582464965864	0.0876077973409989	-0.00216462289905131	-0.796540366624878	0.365264388174763	0.0370678940402824	0.00700818187719986	-0.429566316441388	0.412261275232669	0.13579965002495	0.55198006779058	0.757998125480076	8.92076279090849	0.688923817378359	0.0191432870270911	0.0209376742208772	2.10153481666262	0.259353723042808	0	0.412261275232669	TRUE	0.313891174201609	LGMA
746954	MHNA-(LGMA+LAMN+GCA)/3	MHNA	Macrophages	Fibroblasts	HLA.E	KLRK1	-0.409	-1.38	-0.8945	0.432	0.943	0.163	1	0.00700818187719986	down	-0.429566316441388	HLA.E_KLRK1	HLA.E_KLRK1_Macrophages_Fibroblasts	0.939442675758242	0.0105510443194438	0.00991210130750208	0.798248832147137	0.0103976969826207	0.00829994947339683	0.0345408446629282	0.310731215249496	0.172636029956212	-0.149087147552701	-0.364516253185088	0.308368016647991	0.48679366095726	0.254121978549704	0.221686409476549	-1.08718110592254	-0.787812395596042	0.114063061444484	0.78047520661157	0.0913582464965864	0.0876077973409989	-0.00216462289905131	-0.796540366624878	0.365264388174763	0.0370678940402824	0.00700818187719986	-0.429566316441388	0.412261275232669	0.13579965002495	0.55198006779058	0.757998125480076	8.92076279090849	0.688923817378359	0.0191432870270911	0.0209376742208772	2.10153481666262	0.259353723042808	0	0.412261275232669	TRUE	0.313891174201609	LGMA
746955	GCA-(LGMA+LAMN+MHNA)/3	GCA	CD8..T.cells	SPP1..macrophages	LAMB1	ITGB1	-1.2	-0.618	-0.909	0.185	1	0.437	0.747	0.000192515234554592	up	-0.600777520511796	LAMB1_ITGB1	LAMB1_ITGB1_CD8..T.cells_SPP1..macrophages	0.0101544555480829	0.250303148535536	0.0025416921953493	0.0117731829573935	0.211111111111111	0.00248544973544974	0.299850372260767	0.0480350794940855	0.173942725877426	-0.879393925916384	-0.732828271596986	0.155414599007524	0.709220425804386	0.126340643508884	0.118216744037138	-0.222182471952279	-0.359518563029578	0.232685052102048	0.519425979159181	0.214067553000359	0.210474308300395	0.000192515234554592	-0.600777520511796	0.401066786201049	0.0601445535307499	0.00992174729169693	1.07911059410521	0.686745767362258	0.181123760187078	0.0118669354890636	0.0161886114603916	2.12572890907732	0.229329751618726	0.0627574648571054	0.0322265115538763	6.68687550617088	0.451930533594268	0	0.686745767362258	TRUE	0.313891164417964	LGMA
746956	GCA-(LGMA+LAMN+MHNA)/3	GCA	CD8..T.cells	SPP1..macrophages	LAMB1	ITGB1	-1.2	-0.618	-0.909	0.185	1	0.437	0.747	0.00992174729169693	down	1.07911059410521	LAMB1_ITGB1	LAMB1_ITGB1_CD8..T.cells_SPP1..macrophages	0.0101544555480829	0.250303148535536	0.0025416921953493	0.0117731829573935	0.211111111111111	0.00248544973544974	0.299850372260767	0.0480350794940855	0.173942725877426	-0.879393925916384	-0.732828271596986	0.155414599007524	0.709220425804386	0.126340643508884	0.118216744037138	-0.222182471952279	-0.359518563029578	0.232685052102048	0.519425979159181	0.214067553000359	0.210474308300395	0.000192515234554592	-0.600777520511796	0.401066786201049	0.0601445535307499	0.00992174729169693	1.07911059410521	0.686745767362258	0.181123760187078	0.0118669354890636	0.0161886114603916	2.12572890907732	0.229329751618726	0.0627574648571054	0.0322265115538763	6.68687550617088	0.451930533594268	0	0.686745767362258	TRUE	0.313891164417964	LGMA
746957	GCA-(LGMA+LAMN+MHNA)/3	GCA	CD8..T.cells	Tregs	MIF	ACKR3	0.275	-4.77	-2.2475	0.305	1	0.173	1	0.00362296739376787	up	-0.480418431666552	MIF_ACKR3	MIF_ACKR3_CD8..T.cells_Tregs	0.93308287451018	0	0	0.758634085213033	0	0	0.299850372260767	0.298931809158155	0.299391090709461	0.141817544179634	0.515700160653214	0.593704978389627	0.596566351848888	0.666039699055547	0.767088202337122	-3.63452008807565	-0.761953896871205	0.0214247215235358	0.770077254761049	0.0295095220984549	0.0929078332734459	0.00362296739376787	-0.480418431666552	0.423078848706666	0.0937290835368049	0.00412754923085651	-1.90243350464998	0.144291904651331	0.0909878497647423	0.512298632140174	0.740781818554445	8.93870716984242	0.564750619374826	0.001	0.001	0	0.001	0	0.423078848706666	TRUE	0.313889515607883	LGMA
746958	GCA-(LGMA+LAMN+MHNA)/3	GCA	CD8..T.cells	Tregs	MIF	ACKR3	0.275	-4.77	-2.2475	0.305	1	0.173	1	0.00412754923085651	down	-1.90243350464998	MIF_ACKR3	MIF_ACKR3_CD8..T.cells_Tregs	0.93308287451018	0	0	0.758634085213033	0	0	0.299850372260767	0.298931809158155	0.299391090709461	0.141817544179634	0.515700160653214	0.593704978389627	0.596566351848888	0.666039699055547	0.767088202337122	-3.63452008807565	-0.761953896871205	0.0214247215235358	0.770077254761049	0.0295095220984549	0.0929078332734459	0.00362296739376787	-0.480418431666552	0.423078848706666	0.0937290835368049	0.00412754923085651	-1.90243350464998	0.144291904651331	0.0909878497647423	0.512298632140174	0.740781818554445	8.93870716984242	0.564750619374826	0.001	0.001	0	0.001	0	0.423078848706666	TRUE	0.313889515607883	LGMA
746959	MHNA-(LGMA+LAMN+GCA)/3	MHNA	Fibroblasts	B.cells	COL1A1	ITGA1	-0.369	-5.03	-2.6995	0.624	1	0.175	1	0.00750333154557661	up	-0.0892945370648226	COL1A1_ITGA1	COL1A1_ITGA1_Fibroblasts_B.cells	1.82210951748694	0.000620828643984113	0.00113121778093196	0.659209937093507	0.000834637454355764	0.000550201303781748	0.310731215249496	0.714769094866929	0.512750155058213	-0.0755768864071855	-0.204815410317576	0.321054105970866	0.328397630862814	0.298143108692172	0.296382263486474	-3.80751861510794	-0.756961951313706	0.0193810636004312	0.767943765720446	0.027802730865972	0.0939858066834351	0.00750333154557661	-0.0892945370648226	0.494610161364604	0.131718304852962	0.0145185279407506	0.0588630486004038	0.501124759035905	0.252632363183319	0.50806064432045	0.64974249271569	11.7621766990893	0.824648641488078	0.00269614904517194	0.00312596332713261	0.261543145754079	0.0352101056482779	0	0.501124759035905	TRUE	0.313888204735066	LGMA
746960	MHNA-(LGMA+LAMN+GCA)/3	MHNA	Fibroblasts	B.cells	COL1A1	ITGA1	-0.369	-5.03	-2.6995	0.624	1	0.175	1	0.0145185279407506	down	0.0588630486004038	COL1A1_ITGA1	COL1A1_ITGA1_Fibroblasts_B.cells	1.82210951748694	0.000620828643984113	0.00113121778093196	0.659209937093507	0.000834637454355764	0.000550201303781748	0.310731215249496	0.714769094866929	0.512750155058213	-0.0755768864071855	-0.204815410317576	0.321054105970866	0.328397630862814	0.298143108692172	0.296382263486474	-3.80751861510794	-0.756961951313706	0.0193810636004312	0.767943765720446	0.027802730865972	0.0939858066834351	0.00750333154557661	-0.0892945370648226	0.494610161364604	0.131718304852962	0.0145185279407506	0.0588630486004038	0.501124759035905	0.252632363183319	0.50806064432045	0.64974249271569	11.7621766990893	0.824648641488078	0.00269614904517194	0.00312596332713261	0.261543145754079	0.0352101056482779	0	0.501124759035905	TRUE	0.313888204735066	LGMA
746961	LAMN-(LGMA+MHNA+GCA)/3	LAMN	SPP1..macrophages	B.cells	SEMA3C	NRP1	-0.721	-3.36	-2.0405	0.557	0.975	0.138	1	0.000418887450345211	up	0.830613935170677	SEMA3C_NRP1	SEMA3C_NRP1_SPP1..macrophages_B.cells	0.0839089457027454	0.00455950473539062	0.000382583235273302	0.0984126984126984	0.0065779748706578	0.000647356257112355	0.117858340400099	0.176990542322262	0.14742444136118	-0.183238404279741	-0.254144804826271	0.230610693132704	0.382723707379542	0.240195293740996	0.270749959980791	-2.89000626969184	-0.860120913598763	0.038896873877111	0.806930470715056	0.0384477182896155	0.07599712540424	0.000418887450345211	0.830613935170677	0.662849078629342	0.0623607641411613	0.0133707817386045	-0.0885739327743374	0.474300483625537	0.234777752799288	0.150653756256254	0.177638176638177	5.31141706987177	0.621524049888794	0.00553137606331675	0.0101567758260456	1.25703868015732	0.133879475698534	0	0.662849078629342	TRUE	0.31388726007529	LGMA
746962	LAMN-(LGMA+MHNA+GCA)/3	LAMN	SPP1..macrophages	B.cells	SEMA3C	NRP1	-0.721	-3.36	-2.0405	0.557	0.975	0.138	1	0.0133707817386045	down	-0.0885739327743374	SEMA3C_NRP1	SEMA3C_NRP1_SPP1..macrophages_B.cells	0.0839089457027454	0.00455950473539062	0.000382583235273302	0.0984126984126984	0.0065779748706578	0.000647356257112355	0.117858340400099	0.176990542322262	0.14742444136118	-0.183238404279741	-0.254144804826271	0.230610693132704	0.382723707379542	0.240195293740996	0.270749959980791	-2.89000626969184	-0.860120913598763	0.038896873877111	0.806930470715056	0.0384477182896155	0.07599712540424	0.000418887450345211	0.830613935170677	0.662849078629342	0.0623607641411613	0.0133707817386045	-0.0885739327743374	0.474300483625537	0.234777752799288	0.150653756256254	0.177638176638177	5.31141706987177	0.621524049888794	0.00553137606331675	0.0101567758260456	1.25703868015732	0.133879475698534	0	0.662849078629342	TRUE	0.31388726007529	LGMA
746963	GCA-(LGMA+LAMN+MHNA)/3	GCA	Endothelial	Fibroblasts	COL6A1	ITGA2	-0.555	-1.47	-1.0125	0.489	1	0.255	1	0.000627151929489499	up	-0.415162168803571	COL6A1_ITGA2	COL6A1_ITGA2_Endothelial_Fibroblasts	0.104486209970428	0.0184835094376895	0.0019312718480968	0.093574147633234	0.0167434876737202	0.00156675758747593	0.391834343333059	0.570070300444639	0.480952321888849	-0.172433583186391	-0.31069114087638	0.267468384824716	0.43895069633424	0.244677445173683	0.243236753641748	-0.872385934762086	-0.593459819566045	0.106247754222063	0.6899928135106	0.106629536471434	0.129311893639957	0.000627151929489499	-0.415162168803571	0.435013343648464	0.0643996978806194	0.0250999408011376	-0.869467415262965	0.332226889571168	0.417239315122284	0.0855995595800111	0.114660115055792	5.71978930811758	0.571027999972214	0.0231549052965812	0.0247165070139105	3.05611471173915	0.347171574911011	0	0.435013343648464	TRUE	0.313880965762896	LAMN
746964	GCA-(LGMA+LAMN+MHNA)/3	GCA	Endothelial	Fibroblasts	COL6A1	ITGA2	-0.555	-1.47	-1.0125	0.489	1	0.255	1	0.0250999408011376	down	-0.869467415262965	COL6A1_ITGA2	COL6A1_ITGA2_Endothelial_Fibroblasts	0.104486209970428	0.0184835094376895	0.0019312718480968	0.093574147633234	0.0167434876737202	0.00156675758747593	0.391834343333059	0.570070300444639	0.480952321888849	-0.172433583186391	-0.31069114087638	0.267468384824716	0.43895069633424	0.244677445173683	0.243236753641748	-0.872385934762086	-0.593459819566045	0.106247754222063	0.6899928135106	0.106629536471434	0.129311893639957	0.000627151929489499	-0.415162168803571	0.435013343648464	0.0643996978806194	0.0250999408011376	-0.869467415262965	0.332226889571168	0.417239315122284	0.0855995595800111	0.114660115055792	5.71978930811758	0.571027999972214	0.0231549052965812	0.0247165070139105	3.05611471173915	0.347171574911011	0	0.435013343648464	TRUE	0.313880965762896	LAMN
746965	MHNA-(LGMA+LAMN+GCA)/3	MHNA	NK.cells	Endothelial	THBS1	LRP5	-2.4	-0.536	-1.468	0.0081	0.97	0.269	0.996	-0.0029870558397939	up	-0.637879761169136	THBS1_LRP5	THBS1_LRP5_NK.cells_Endothelial	0.00934438485158158	0.0853588137890988	0.000797625606519828	0.00896042059919655	0.100530942159901	0.000900799524986218	0.220650162690461	0.243146692749466	0.231898427719964	-5.01963595469124	-2.09151498112135	0.0745357771730431	0.949575796382264	0.0286937730110453	0.0138066271810469	-0.305652777918709	-0.570247719997592	0.255187747035573	0.677349083722601	0.188375853395616	0.135465325188645	-0.0029870558397939	-0.637879761169136	0.394281284181357	0.029016178845201	0.00863291936617791	0.0318983436454291	0.4962188754148	0.161074449268712	0.0107774909135107	0.0141784660279581	1.79133917357954	0.184550169081478	0.458433965373698	0.464568991610487	5.09559317510596	0.806051703496222	0	0.4962188754148	TRUE	0.313876088414846	LAMN
746966	MHNA-(LGMA+LAMN+GCA)/3	MHNA	NK.cells	Endothelial	THBS1	LRP5	-2.4	-0.536	-1.468	0.0081	0.97	0.269	0.996	0.00863291936617791	down	0.0318983436454291	THBS1_LRP5	THBS1_LRP5_NK.cells_Endothelial	0.00934438485158158	0.0853588137890988	0.000797625606519828	0.00896042059919655	0.100530942159901	0.000900799524986218	0.220650162690461	0.243146692749466	0.231898427719964	-5.01963595469124	-2.09151498112135	0.0745357771730431	0.949575796382264	0.0286937730110453	0.0138066271810469	-0.305652777918709	-0.570247719997592	0.255187747035573	0.677349083722601	0.188375853395616	0.135465325188645	-0.0029870558397939	-0.637879761169136	0.394281284181357	0.029016178845201	0.00863291936617791	0.0318983436454291	0.4962188754148	0.161074449268712	0.0107774909135107	0.0141784660279581	1.79133917357954	0.184550169081478	0.458433965373698	0.464568991610487	5.09559317510596	0.806051703496222	0	0.4962188754148	TRUE	0.313876088414846	LAMN
746967	GCA-(LGMA+LAMN+MHNA)/3	GCA	SPP1..macrophages	SPP1..macrophages	SPON2	ITGA5	-6.16	0.443	-2.8585	0.172	0.593	0.733	0.93	-0.000112226895794897	up	-0.736091786749835	SPON2_ITGA5	SPON2_ITGA5_SPP1..macrophages_SPP1..macrophages	0	0.154472807168297	0	0	0.161111111111111	0	0.0480350794940855	0.0480350794940855	0.0480350794940855	-4.7091447670495	-0.764471553092451	0.0112854170001601	0.722526812870178	0.031295021610373	0.112534016327837	0.0597589392339803	0.134896025358872	0.675170679123248	0.251796622349982	0.62396694214876	0.587832375134747	-0.000112226895794897	-0.736091786749835	0.376319622402201	0.0571610922417347	0.00309468778467079	-1.76028348939863	0.170154284110922	0.0749204137167283	0.001	0.001	0	0.001	0.288524711410572	0.275035697916414	5.82593723942818	0.655564265371255	0	0.376319622402201	TRUE	0.313871842102991	LGMA
746968	GCA-(LGMA+LAMN+MHNA)/3	GCA	SPP1..macrophages	SPP1..macrophages	SPON2	ITGA5	-6.16	0.443	-2.8585	0.172	0.593	0.733	0.93	0.00309468778467079	down	-1.76028348939863	SPON2_ITGA5	SPON2_ITGA5_SPP1..macrophages_SPP1..macrophages	0	0.154472807168297	0	0	0.161111111111111	0	0.0480350794940855	0.0480350794940855	0.0480350794940855	-4.7091447670495	-0.764471553092451	0.0112854170001601	0.722526812870178	0.031295021610373	0.112534016327837	0.0597589392339803	0.134896025358872	0.675170679123248	0.251796622349982	0.62396694214876	0.587832375134747	-0.000112226895794897	-0.736091786749835	0.376319622402201	0.0571610922417347	0.00309468778467079	-1.76028348939863	0.170154284110922	0.0749204137167283	0.001	0.001	0	0.001	0.288524711410572	0.275035697916414	5.82593723942818	0.655564265371255	0	0.376319622402201	TRUE	0.313871842102991	LGMA
746969	GCA-(LGMA+LAMN+MHNA)/3	GCA	Endothelial	B.cells	CKLF	LRP6	0.136	-0.978	-0.421	0.739	1	0.519	0.935	-0.000413593410514931	up	-2.67446554862427	CKLF_LRP6	CKLF_LRP6_Endothelial_B.cells	0.125838144543737	0.0169299665340305	0.00213043557582996	0.144923038728898	0.0177581120943953	0.00257355956680815	0.391834343333059	0.0711544356316257	0.231494389482342	0.0178643563783037	0.131355561605174	0.53669761485513	0.23307187449976	0.551264607011365	0.574975988474468	-0.278566324024208	-0.284832642151542	0.162571864893999	0.44295724038807	0.196370822853036	0.246316924182537	-0.000413593410514931	-2.67446554862427	0.0218170682952225	0.0542106786266512	0.00435192552437429	-3.1174547552436	0.001	0.0944783002604027	0.166384494150515	0.177789947126663	5.8219569749287	0.586442855534315	0.0602601198299238	0.0514704238472287	2.43698634077737	0.357692686053299	0	0.0218170682952225	TRUE	0.313860692015619	MHNA
746970	GCA-(LGMA+LAMN+MHNA)/3	GCA	Endothelial	B.cells	CKLF	LRP6	0.136	-0.978	-0.421	0.739	1	0.519	0.935	0.00435192552437429	down	-3.1174547552436	CKLF_LRP6	CKLF_LRP6_Endothelial_B.cells	0.125838144543737	0.0169299665340305	0.00213043557582996	0.144923038728898	0.0177581120943953	0.00257355956680815	0.391834343333059	0.0711544356316257	0.231494389482342	0.0178643563783037	0.131355561605174	0.53669761485513	0.23307187449976	0.551264607011365	0.574975988474468	-0.278566324024208	-0.284832642151542	0.162571864893999	0.44295724038807	0.196370822853036	0.246316924182537	-0.000413593410514931	-2.67446554862427	0.0218170682952225	0.0542106786266512	0.00435192552437429	-3.1174547552436	0.001	0.0944783002604027	0.166384494150515	0.177789947126663	5.8219569749287	0.586442855534315	0.0602601198299238	0.0514704238472287	2.43698634077737	0.357692686053299	0	0.0218170682952225	TRUE	0.313860692015619	MHNA
746971	GCA-(LGMA+LAMN+MHNA)/3	GCA	B.cells	NK.cells	CTSD	APP	-1.17	0.253	-0.4585	0.0395	0.852	0.669	1	0.00367612518487105	up	-0.297885793170115	CTSD_APP	CTSD_APP_B.cells_NK.cells	0.0740531534606216	0.049273955446305	0.00364889178427705	0.0998230088495575	0.0510655607587904	0.00509751792353235	0.0711544356316257	0.397778729953697	0.234466582792661	-1.64198139811704	-1.40340290437354	0.158456058908276	0.885665119257243	0.0859212421962542	0.0386585561069313	0.0441671922047407	0.174573882232177	0.596882860222781	0.3125	0.602946460653971	0.620104204096299	0.00367612518487105	-0.297885793170115	0.456461619268056	0.0942495045622274	0.00518961132638177	0.131784219108329	0.514391834519357	0.10750953799494	0.0163557319918887	0.055920932834377	4.48401362063786	0.0322091224987947	0.0186456322521284	0.0203216108962631	4.58070996337453	0.222576895965176	0.5	0.514391834519357	TRUE	0.313859762300086	LGMA
746972	GCA-(LGMA+LAMN+MHNA)/3	GCA	B.cells	NK.cells	CTSD	APP	-1.17	0.253	-0.4585	0.0395	0.852	0.669	1	0.00518961132638177	down	0.131784219108329	CTSD_APP	CTSD_APP_B.cells_NK.cells	0.0740531534606216	0.049273955446305	0.00364889178427705	0.0998230088495575	0.0510655607587904	0.00509751792353235	0.0711544356316257	0.397778729953697	0.234466582792661	-1.64198139811704	-1.40340290437354	0.158456058908276	0.885665119257243	0.0859212421962542	0.0386585561069313	0.0441671922047407	0.174573882232177	0.596882860222781	0.3125	0.602946460653971	0.620104204096299	0.00367612518487105	-0.297885793170115	0.456461619268056	0.0942495045622274	0.00518961132638177	0.131784219108329	0.514391834519357	0.10750953799494	0.0163557319918887	0.055920932834377	4.48401362063786	0.0322091224987947	0.0186456322521284	0.0203216108962631	4.58070996337453	0.222576895965176	0.5	0.514391834519357	TRUE	0.313859762300086	LGMA
746973	GCA-(LGMA+LAMN+MHNA)/3	GCA	CD4..T.cells	CD8..T.cells	SPP1	ITGB1	-0.414	-0.34	-0.377	0.769	1	0.317	1	0.012762068603538	up	-0.0032941667300557	SPP1_ITGB1	SPP1_ITGB1_CD4..T.cells_CD8..T.cells	0.0199289457086588	0.266593448747706	0.00531292636637714	0.0195176677336346	0.29781328320802	0.00581262070831695	0.3059809126524	0.299850372260767	0.302915642456583	-0.0472264953222075	-0.114073660198569	0.306827277093005	0.207519609412518	0.326436689611013	0.35433007843765	-0.169639850845964	-0.498940737782248	0.319708947179303	0.631243262666188	0.2349532878189	0.156643011139059	0.012762068603538	-0.0032941667300557	0.510338475241665	0.183201958995383	0.00394254632843663	-0.62006713251602	0.377602085193383	0.0881099010192396	0.00792344224713238	0.0231190216152808	2.59372201950831	0.184257246230942	0.0794794316795172	0.163969683188743	6.74754434304315	0.462877596442375	0	0.510338475241665	TRUE	0.313859631788998	MHNA
746974	GCA-(LGMA+LAMN+MHNA)/3	GCA	CD4..T.cells	CD8..T.cells	SPP1	ITGB1	-0.414	-0.34	-0.377	0.769	1	0.317	1	0.00394254632843663	down	-0.62006713251602	SPP1_ITGB1	SPP1_ITGB1_CD4..T.cells_CD8..T.cells	0.0199289457086588	0.266593448747706	0.00531292636637714	0.0195176677336346	0.29781328320802	0.00581262070831695	0.3059809126524	0.299850372260767	0.302915642456583	-0.0472264953222075	-0.114073660198569	0.306827277093005	0.207519609412518	0.326436689611013	0.35433007843765	-0.169639850845964	-0.498940737782248	0.319708947179303	0.631243262666188	0.2349532878189	0.156643011139059	0.012762068603538	-0.0032941667300557	0.510338475241665	0.183201958995383	0.00394254632843663	-0.62006713251602	0.377602085193383	0.0881099010192396	0.00792344224713238	0.0231190216152808	2.59372201950831	0.184257246230942	0.0794794316795172	0.163969683188743	6.74754434304315	0.462877596442375	0	0.510338475241665	TRUE	0.313859631788998	MHNA
746975	GCA-(LGMA+LAMN+MHNA)/3	GCA	NK.cells	NK.cells	COL5A2	ITGB1	-0.705	-0.447	-0.576	0.233	1	0.166	1	0.00421813572337252	up	-0.0467406643773232	COL5A2_ITGB1	COL5A2_ITGB1_NK.cells_NK.cells	0.0266124033638671	0.250847888972439	0.00667566520430911	0.0240792920073022	0.233649495991745	0.00562611444134421	0.397778729953697	0.397778729953697	0.397778729953697	-0.446014075676657	-0.632644078973981	0.233912277893389	0.661937730110453	0.176604770289739	0.140627501200576	-0.348611684646095	-0.779891911959945	0.281418433345311	0.777196370822853	0.176922385914481	0.0891798418972332	0.00421813572337252	-0.0467406643773232	0.502392693738687	0.099555851466093	0.00429051997846185	-0.396559951601379	0.418266361694072	0.0935230611181296	0.0159652858454356	0.025950582178619	3.74215849836328	0.345499251062171	0.063316640034609	0.0664733849122883	6.98521669664551	0.505763109438451	0	0.502392693738687	TRUE	0.313858923892284	LAMN
746976	GCA-(LGMA+LAMN+MHNA)/3	GCA	NK.cells	NK.cells	COL5A2	ITGB1	-0.705	-0.447	-0.576	0.233	1	0.166	1	0.00429051997846185	down	-0.396559951601379	COL5A2_ITGB1	COL5A2_ITGB1_NK.cells_NK.cells	0.0266124033638671	0.250847888972439	0.00667566520430911	0.0240792920073022	0.233649495991745	0.00562611444134421	0.397778729953697	0.397778729953697	0.397778729953697	-0.446014075676657	-0.632644078973981	0.233912277893389	0.661937730110453	0.176604770289739	0.140627501200576	-0.348611684646095	-0.779891911959945	0.281418433345311	0.777196370822853	0.176922385914481	0.0891798418972332	0.00421813572337252	-0.0467406643773232	0.502392693738687	0.099555851466093	0.00429051997846185	-0.396559951601379	0.418266361694072	0.0935230611181296	0.0159652858454356	0.025950582178619	3.74215849836328	0.345499251062171	0.063316640034609	0.0664733849122883	6.98521669664551	0.505763109438451	0	0.502392693738687	TRUE	0.313858923892284	LAMN
746977	GCA-(LGMA+LAMN+MHNA)/3	GCA	B.cells	B.cells	SPP1	ITGB1	-3.35	-0.671	-2.0105	0.0861	0.852	0.115	0.852	0.00709342189035249	up	1.59722499992021	SPP1_ITGB1	SPP1_ITGB1_B.cells_B.cells	0.0201962309356984	0.190139912144203	0.00384010957575773	0.0265486725663717	0.190560471976401	0.00505912757459472	0.0711544356316257	0.0711544356316257	0.0711544356316257	-3.56773944263026	-1.06499684854635	0.049063550504242	0.81951336641588	0.0435809188410437	0.0676524731871298	-0.630271749122727	-0.939302159646388	0.220423104563421	0.832689543657923	0.128593244699964	0.06400467121811	0.00709342189035249	1.59722499992021	0.803051956838744	0.127705241129373	0.0114782689050944	0.0437832316489819	0.498381178970231	0.205337377195413	0.00801629883171911	0.0314536836470782	1.86612553716761	0.132849529167125	0.001	0.001	6.06516749431037	0.339749766170989	0.5	0.803051956838744	TRUE	0.313858754893329	LGMA
746978	GCA-(LGMA+LAMN+MHNA)/3	GCA	B.cells	B.cells	SPP1	ITGB1	-3.35	-0.671	-2.0105	0.0861	0.852	0.115	0.852	0.0114782689050944	down	0.0437832316489819	SPP1_ITGB1	SPP1_ITGB1_B.cells_B.cells	0.0201962309356984	0.190139912144203	0.00384010957575773	0.0265486725663717	0.190560471976401	0.00505912757459472	0.0711544356316257	0.0711544356316257	0.0711544356316257	-3.56773944263026	-1.06499684854635	0.049063550504242	0.81951336641588	0.0435809188410437	0.0676524731871298	-0.630271749122727	-0.939302159646388	0.220423104563421	0.832689543657923	0.128593244699964	0.06400467121811	0.00709342189035249	1.59722499992021	0.803051956838744	0.127705241129373	0.0114782689050944	0.0437832316489819	0.498381178970231	0.205337377195413	0.00801629883171911	0.0314536836470782	1.86612553716761	0.132849529167125	0.001	0.001	6.06516749431037	0.339749766170989	0.5	0.803051956838744	TRUE	0.313858754893329	LGMA
746979	GCA-(LGMA+LAMN+MHNA)/3	GCA	Epithelial	Endothelial	GPC3	CD81	-5.43	-0.348	-2.889	0.0723	0.434	0.339	1	0.00200536414834953	up	-0.102069844482171	GPC3_CD81	GPC3_CD81_Epithelial_Endothelial	0	0.769422025362387	0	0	0.648357332009268	0	0.635265500900704	0.391834343333059	0.513549922116881	-6.1948790456907	-1.14086170270547	0.0193292780534657	0.837041780054426	0.0219705458620138	0.0591884104370098	-0.163490505025327	-0.469800301796918	0.317508084800575	0.609391843334531	0.237782968020122	0.167490118577075	0.00200536414834953	-0.102069844482171	0.492273729042814	0.0778925575593946	0.0195738882411826	1.09709991586924	0.690018694662754	0.331274739299521	0.001	0.001	0	0.001	0.569887781972053	0.722018357157463	8.79855625737891	0.753412060844404	0	0.690018694662754	TRUE	0.313852491171131	LGMA
746980	GCA-(LGMA+LAMN+MHNA)/3	GCA	Epithelial	Endothelial	GPC3	CD81	-5.43	-0.348	-2.889	0.0723	0.434	0.339	1	0.0195738882411826	down	1.09709991586924	GPC3_CD81	GPC3_CD81_Epithelial_Endothelial	0	0.769422025362387	0	0	0.648357332009268	0	0.635265500900704	0.391834343333059	0.513549922116881	-6.1948790456907	-1.14086170270547	0.0193292780534657	0.837041780054426	0.0219705458620138	0.0591884104370098	-0.163490505025327	-0.469800301796918	0.317508084800575	0.609391843334531	0.237782968020122	0.167490118577075	0.00200536414834953	-0.102069844482171	0.492273729042814	0.0778925575593946	0.0195738882411826	1.09709991586924	0.690018694662754	0.331274739299521	0.001	0.001	0	0.001	0.569887781972053	0.722018357157463	8.79855625737891	0.753412060844404	0	0.690018694662754	TRUE	0.313852491171131	LGMA
746981	MHNA-(LGMA+LAMN+GCA)/3	MHNA	NK.cells	Endothelial	COL1A1	ITGA3	-3.18	-0.424	-1.802	0.000433	0.458	0.954	1	-0.00335872398264776	up	-0.925939459343688	COL1A1_ITGA3	COL1A1_ITGA3_NK.cells_Endothelial	0.0979255882209129	0.0362289822024571	0.0035477443928206	0.0828107101947308	0.0451936198542533	0.00374251575640141	0.220650162690461	0.243146692749466	0.231898427719964	-10.6959684895963	-3.36351210364663	0.0525252121018089	0.985433007843765	0.00848407235473027	0.00292140227309108	-0.00867148912546368	-0.0204516252959049	0.2899748472871	0.0534944304707151	0.398580668343514	0.437252964426877	-0.00335872398264776	-0.925939459343688	0.341599030249372	0.0253775040243187	0.00925211464342468	0.377162138277934	0.559035212470096	0.17070679691334	0.0168920810642263	0.0491113781256562	3.47966978542073	0.0741260355415205	0.27981172162822	0.304758079435542	2.95161272409826	0.534967727055133	0.333333333333333	0.559035212470096	TRUE	0.313842337232337	GCA
746982	MHNA-(LGMA+LAMN+GCA)/3	MHNA	NK.cells	Endothelial	COL1A1	ITGA3	-3.18	-0.424	-1.802	0.000433	0.458	0.954	1	0.00925211464342468	down	0.377162138277934	COL1A1_ITGA3	COL1A1_ITGA3_NK.cells_Endothelial	0.0979255882209129	0.0362289822024571	0.0035477443928206	0.0828107101947308	0.0451936198542533	0.00374251575640141	0.220650162690461	0.243146692749466	0.231898427719964	-10.6959684895963	-3.36351210364663	0.0525252121018089	0.985433007843765	0.00848407235473027	0.00292140227309108	-0.00867148912546368	-0.0204516252959049	0.2899748472871	0.0534944304707151	0.398580668343514	0.437252964426877	-0.00335872398264776	-0.925939459343688	0.341599030249372	0.0253775040243187	0.00925211464342468	0.377162138277934	0.559035212470096	0.17070679691334	0.0168920810642263	0.0491113781256562	3.47966978542073	0.0741260355415205	0.27981172162822	0.304758079435542	2.95161272409826	0.534967727055133	0.333333333333333	0.559035212470096	TRUE	0.313842337232337	GCA
746983	GCA-(LGMA+LAMN+MHNA)/3	GCA	SPP1..macrophages	CD4..T.cells	SPON2	ITGAM	-6.16	0.534	-2.813	0.172	0.593	0.222	1	-0.00193986017447996	up	-1.26108627013961	SPON2_ITGAM	SPON2_ITGAM_SPP1..macrophages_CD4..T.cells	0	0.0350428647822288	0	0	0.0433706772108203	0	0.0480350794940855	0.3059809126524	0.177007996073243	-4.7091447670495	-0.764471553092451	0.0112854170001601	0.722526812870178	0.031295021610373	0.112534016327837	0.349047511643359	0.653647025549361	0.705600970176069	0.722242184692778	0.768190801293568	0.83700143729788	-0.00193986017447996	-1.26108627013961	0.280305175181364	0.0392683475424063	0.0133275781710933	-0.515077704456141	0.3967035705005	0.234105667922274	0.001	0.001	0	0.001	0.077835332629274	0.080805593060433	3.68879236615136	0.495208085296699	0	0.3967035705005	TRUE	0.313840468399668	LGMA
746984	GCA-(LGMA+LAMN+MHNA)/3	GCA	SPP1..macrophages	CD4..T.cells	SPON2	ITGAM	-6.16	0.534	-2.813	0.172	0.593	0.222	1	0.0133275781710933	down	-0.515077704456141	SPON2_ITGAM	SPON2_ITGAM_SPP1..macrophages_CD4..T.cells	0	0.0350428647822288	0	0	0.0433706772108203	0	0.0480350794940855	0.3059809126524	0.177007996073243	-4.7091447670495	-0.764471553092451	0.0112854170001601	0.722526812870178	0.031295021610373	0.112534016327837	0.349047511643359	0.653647025549361	0.705600970176069	0.722242184692778	0.768190801293568	0.83700143729788	-0.00193986017447996	-1.26108627013961	0.280305175181364	0.0392683475424063	0.0133275781710933	-0.515077704456141	0.3967035705005	0.234105667922274	0.001	0.001	0	0.001	0.077835332629274	0.080805593060433	3.68879236615136	0.495208085296699	0	0.3967035705005	TRUE	0.313840468399668	LGMA
746985	MHNA-(LGMA+LAMN+GCA)/3	MHNA	NK.cells	Epithelial	THBS1	CD47	-2.4	-0.079	-1.2395	0.0081	0.97	0.939	1	0.001518443160254	up	-1.2909269579247	THBS1_CD47	THBS1_CD47_NK.cells_Epithelial	0.00934438485158158	0.209813792847294	0.00196058082753513	0.00896042059919655	0.212154882154882	0.00190099697628072	0.220650162690461	0.197703809143393	0.209176985916927	-5.01963595469124	-2.09151498112135	0.0745357771730431	0.949575796382264	0.0286937730110453	0.0138066271810469	-0.00215941821097724	-0.0273344077338891	0.435119475386274	0.0665199425080848	0.428202479338843	0.430291052820697	0.001518443160254	-1.2909269579247	0.274847713754578	0.07312554383167	-0.00101218811326856	-1.09708396382023	0.290814966120709	0.0110328844736185	0.0107774909135107	0.0141784660279581	1.79133917357954	0.184550169081478	0.391965211196816	0.276546456152524	6.50056812796077	0.773851569182409	0	0.290814966120709	TRUE	0.313835121939114	LAMN
746986	MHNA-(LGMA+LAMN+GCA)/3	MHNA	NK.cells	Epithelial	THBS1	CD47	-2.4	-0.079	-1.2395	0.0081	0.97	0.939	1	-0.00101218811326856	down	-1.09708396382023	THBS1_CD47	THBS1_CD47_NK.cells_Epithelial	0.00934438485158158	0.209813792847294	0.00196058082753513	0.00896042059919655	0.212154882154882	0.00190099697628072	0.220650162690461	0.197703809143393	0.209176985916927	-5.01963595469124	-2.09151498112135	0.0745357771730431	0.949575796382264	0.0286937730110453	0.0138066271810469	-0.00215941821097724	-0.0273344077338891	0.435119475386274	0.0665199425080848	0.428202479338843	0.430291052820697	0.001518443160254	-1.2909269579247	0.274847713754578	0.07312554383167	-0.00101218811326856	-1.09708396382023	0.290814966120709	0.0110328844736185	0.0107774909135107	0.0141784660279581	1.79133917357954	0.184550169081478	0.391965211196816	0.276546456152524	6.50056812796077	0.773851569182409	0	0.290814966120709	TRUE	0.313835121939114	LAMN
746987	LAMN-(LGMA+MHNA+GCA)/3	LAMN	Epithelial	Endothelial	PSEN1	PSEN1	-0.642	-0.519	-0.5805	0.562	1	0.285	0.949	0.00818768489754825	up	-0.310014717905841	PSEN1_PSEN1	PSEN1_PSEN1_Epithelial_Endothelial	0.130346657548681	0.150924866704206	0.0196725519158735	0.13996138996139	0.186535850919413	0.0261078169723116	0.224577196182587	0.060706862958961	0.142642029570774	-0.160669285404663	-0.250263684430939	0.248399231631183	0.378221546342244	0.249159596606371	0.27257083400032	-0.282935517655583	-0.54515513999149	0.259567014013654	0.663784584980237	0.195203018325548	0.141102227811714	0.00818768489754825	-0.310014717905841	0.454243401666293	0.138418204637982	-0.000477857913581892	-0.428965445799327	0.412370595970508	0.0193450509734846	0.143269739416841	0.161557794132356	3.48203464143555	0.001	0.177927566539014	0.240104315433539	5.97216034880403	0.560015953464911	0.5	0.454243401666293	TRUE	0.313832547065389	MHNA
746988	LAMN-(LGMA+MHNA+GCA)/3	LAMN	Epithelial	Endothelial	PSEN1	PSEN1	-0.642	-0.519	-0.5805	0.562	1	0.285	0.949	-0.000477857913581892	down	-0.428965445799327	PSEN1_PSEN1	PSEN1_PSEN1_Epithelial_Endothelial	0.130346657548681	0.150924866704206	0.0196725519158735	0.13996138996139	0.186535850919413	0.0261078169723116	0.224577196182587	0.060706862958961	0.142642029570774	-0.160669285404663	-0.250263684430939	0.248399231631183	0.378221546342244	0.249159596606371	0.27257083400032	-0.282935517655583	-0.54515513999149	0.259567014013654	0.663784584980237	0.195203018325548	0.141102227811714	0.00818768489754825	-0.310014717905841	0.454243401666293	0.138418204637982	-0.000477857913581892	-0.428965445799327	0.412370595970508	0.0193450509734846	0.143269739416841	0.161557794132356	3.48203464143555	0.001	0.177927566539014	0.240104315433539	5.97216034880403	0.560015953464911	0.5	0.454243401666293	TRUE	0.313832547065389	MHNA
746989	GCA-(LGMA+LAMN+MHNA)/3	GCA	Epithelial	Tregs	SPP1	ITGAV	-2.31	0.211	-1.0495	0.0794	0.448	0.661	1	0.00381090740161389	up	-0.379020428421386	SPP1_ITGAV	SPP1_ITGAV_Epithelial_Tregs	0.00128572200581716	0.126756308644861	0.00016297337540085	0.000858369098712446	0.101142421934501	8.68175295575117e-05	0.635265500900704	0.298931809158155	0.467098655029429	-2.54141463939341	-1.1001794975729	0.0776172562830158	0.827457179446134	0.061469505362574	0.0639306867296302	0.0379374920485299	0.17979854051436	0.578377650017966	0.319776320517427	0.5949964067553	0.623809737693137	0.00381090740161389	-0.379020428421386	0.441623183054754	0.095569038312414	0.00726495466627813	-0.356252388537298	0.425599807907295	0.1397940680397	0.00144666798651946	0.001	1.61400123124219	0.115035898537371	0.134072697953643	0.106359894699088	5.98912640440931	0.497499897302152	0	0.441623183054754	TRUE	0.313823026228391	LGMA
746990	GCA-(LGMA+LAMN+MHNA)/3	GCA	Epithelial	Tregs	SPP1	ITGAV	-2.31	0.211	-1.0495	0.0794	0.448	0.661	1	0.00726495466627813	down	-0.356252388537298	SPP1_ITGAV	SPP1_ITGAV_Epithelial_Tregs	0.00128572200581716	0.126756308644861	0.00016297337540085	0.000858369098712446	0.101142421934501	8.68175295575117e-05	0.635265500900704	0.298931809158155	0.467098655029429	-2.54141463939341	-1.1001794975729	0.0776172562830158	0.827457179446134	0.061469505362574	0.0639306867296302	0.0379374920485299	0.17979854051436	0.578377650017966	0.319776320517427	0.5949964067553	0.623809737693137	0.00381090740161389	-0.379020428421386	0.441623183054754	0.095569038312414	0.00726495466627813	-0.356252388537298	0.425599807907295	0.1397940680397	0.00144666798651946	0.001	1.61400123124219	0.115035898537371	0.134072697953643	0.106359894699088	5.98912640440931	0.497499897302152	0	0.441623183054754	TRUE	0.313823026228391	LGMA
746991	MHNA-(LGMA+LAMN+GCA)/3	MHNA	SPP1..macrophages	Macrophages	FLRT2	UNC5C	0.758	0.0111	0.38455	0.741	1	0.994	1	-0.00386994744534357	up	-1.36138367796837	FLRT2_UNC5C	FLRT2_UNC5C_SPP1..macrophages_Macrophages	0.0133002236804848	0.0039160857658754	5.20848166381053e-05	0.0104669887278583	0.00564971751412429	5.91355295359226e-05	0.718445157367712	0.0345408446629282	0.37649300101532	0.0986777983516693	0.130181792020672	0.743276772850968	0.230830798783416	0.639787097806947	0.573935489034737	2.90111331898223e-05	0.00261361560268669	0.478552820697089	0.0211776859504132	0.476149838303988	0.475341358246497	-0.00386994744534357	-1.36138367796837	0.261962124968374	0.0203725662126677	0.0262987818680283	-1.07290077132381	0.295214789080845	0.435888769262656	0.0176002062993317	0.0161474798588455	1.59903548385156	0.183272015584478	0.0145003669033693	0.0185856105153926	0.81893818146123	0.111974671128104	0	0.295214789080845	TRUE	0.313820853856013	GCA
746992	MHNA-(LGMA+LAMN+GCA)/3	MHNA	SPP1..macrophages	Macrophages	FLRT2	UNC5C	0.758	0.0111	0.38455	0.741	1	0.994	1	0.0262987818680283	down	-1.07290077132381	FLRT2_UNC5C	FLRT2_UNC5C_SPP1..macrophages_Macrophages	0.0133002236804848	0.0039160857658754	5.20848166381053e-05	0.0104669887278583	0.00564971751412429	5.91355295359226e-05	0.718445157367712	0.0345408446629282	0.37649300101532	0.0986777983516693	0.130181792020672	0.743276772850968	0.230830798783416	0.639787097806947	0.573935489034737	2.90111331898223e-05	0.00261361560268669	0.478552820697089	0.0211776859504132	0.476149838303988	0.475341358246497	-0.00386994744534357	-1.36138367796837	0.261962124968374	0.0203725662126677	0.0262987818680283	-1.07290077132381	0.295214789080845	0.435888769262656	0.0176002062993317	0.0161474798588455	1.59903548385156	0.183272015584478	0.0145003669033693	0.0185856105153926	0.81893818146123	0.111974671128104	0	0.295214789080845	TRUE	0.313820853856013	GCA
746993	GCA-(LGMA+LAMN+MHNA)/3	GCA	Macrophages	Endothelial	PLAU	LRP1	-0.872	-1.73	-1.301	0.331	1	0.126	1	0.000457883519360019	up	-0.590929695468075	PLAU_LRP1	PLAU_LRP1_Macrophages_Endothelial	0.0721454054092521	0.0205218264685653	0.00148055549031296	0.0879237288135593	0.0197989076464747	0.00174079378671335	0.0811229763135111	0.391834343333059	0.236478659823285	-0.418709989427573	-0.480172006224281	0.201036497518809	0.575856411077317	0.180646710421002	0.179806307027373	-1.55635895694662	-0.899629454882437	0.0878548329141215	0.820989040603665	0.0689902982393101	0.0700233560905498	0.000457883519360019	-0.590929695468075	0.4028678212744	0.0627425402421422	0.00524521999922261	-3.16867145450614	0.001	0.108374599613694	0.514099092710923	0.55587573612176	4.68723109011547	0.80030602259619	0.0213117716187608	0.0236787304188084	2.86476210532076	0.253418117981142	0	0.4028678212744	TRUE	0.313809537932211	LAMN
746994	GCA-(LGMA+LAMN+MHNA)/3	GCA	Macrophages	Endothelial	PLAU	LRP1	-0.872	-1.73	-1.301	0.331	1	0.126	1	0.00524521999922261	down	-3.16867145450614	PLAU_LRP1	PLAU_LRP1_Macrophages_Endothelial	0.0721454054092521	0.0205218264685653	0.00148055549031296	0.0879237288135593	0.0197989076464747	0.00174079378671335	0.0811229763135111	0.391834343333059	0.236478659823285	-0.418709989427573	-0.480172006224281	0.201036497518809	0.575856411077317	0.180646710421002	0.179806307027373	-1.55635895694662	-0.899629454882437	0.0878548329141215	0.820989040603665	0.0689902982393101	0.0700233560905498	0.000457883519360019	-0.590929695468075	0.4028678212744	0.0627425402421422	0.00524521999922261	-3.16867145450614	0.001	0.108374599613694	0.514099092710923	0.55587573612176	4.68723109011547	0.80030602259619	0.0213117716187608	0.0236787304188084	2.86476210532076	0.253418117981142	0	0.4028678212744	TRUE	0.313809537932211	LAMN
746995	GCA-(LGMA+LAMN+MHNA)/3	GCA	Epithelial	Epithelial	NRP1	FLT1	0.126	-1.21	-0.542	0.912	0.998	0.485	0.806	0.00484172510464556	up	-0.0444898607669748	NRP1_FLT1	NRP1_FLT1_Epithelial_Epithelial	0.0672944155296551	0.000768995480355388	5.17491013954622e-05	0.0473041845493562	0.000858369098712446	4.06044502569581e-05	0.635265500900704	0.635265500900704	0.635265500900704	0.00504065037061956	0.0400051616715838	0.532315511445494	0.0914839122778934	0.517608452056987	0.507343524891948	-0.380252496291261	-0.314258261397736	0.13299496945742	0.474443047071506	0.169196909809558	0.23048418972332	0.00484172510464556	-0.0444898607669748	0.502804335520244	0.105660864833084	0.0079116326180793	0.287144425254499	0.54265763946611	0.149853942645919	0.0678792602317245	0.0668491134535196	3.59857144811127	0.3813990241803	0.00195558888859804	0.00236888740546137	0.905922349414077	0.100313253700735	0	0.54265763946611	TRUE	0.313807093655679	LGMA
746996	GCA-(LGMA+LAMN+MHNA)/3	GCA	Epithelial	Epithelial	NRP1	FLT1	0.126	-1.21	-0.542	0.912	0.998	0.485	0.806	0.0079116326180793	down	0.287144425254499	NRP1_FLT1	NRP1_FLT1_Epithelial_Epithelial	0.0672944155296551	0.000768995480355388	5.17491013954622e-05	0.0473041845493562	0.000858369098712446	4.06044502569581e-05	0.635265500900704	0.635265500900704	0.635265500900704	0.00504065037061956	0.0400051616715838	0.532315511445494	0.0914839122778934	0.517608452056987	0.507343524891948	-0.380252496291261	-0.314258261397736	0.13299496945742	0.474443047071506	0.169196909809558	0.23048418972332	0.00484172510464556	-0.0444898607669748	0.502804335520244	0.105660864833084	0.0079116326180793	0.287144425254499	0.54265763946611	0.149853942645919	0.0678792602317245	0.0668491134535196	3.59857144811127	0.3813990241803	0.00195558888859804	0.00236888740546137	0.905922349414077	0.100313253700735	0	0.54265763946611	TRUE	0.313807093655679	LGMA
746997	LAMN-(LGMA+MHNA+GCA)/3	LAMN	SPP1..macrophages	SPP1..macrophages	MMP9	ITGB2	-6.13	-0.608	-3.369	1	1	0.343	0.915	0.00805912870407638	up	-0.493269478901028	MMP9_ITGB2	MMP9_ITGB2_SPP1..macrophages_SPP1..macrophages	0	0.488744437267439	0	0	0.407936507936508	0	0.117858340400099	0.117858340400099	0.117858340400099	0	0	0.0116055706739235	0.0101448695373779	0.464883143909076	0.464883143909076	-0.282541175013996	-0.464705879957229	0.236278296802012	0.605865971972691	0.195427596119296	0.168927416457061	0.00805912870407638	-0.493269478901028	0.420728564588517	0.137159624387701	0.00835686243515524	-0.1353673796523	0.465787013702651	0.156780042597616	0.001	0.001	0	0.001	0.380772037171128	0.442425445706729	8.031309499494	0.818303233791608	0	0.465787013702651	TRUE	0.313806811166418	LGMA
746998	LAMN-(LGMA+MHNA+GCA)/3	LAMN	SPP1..macrophages	SPP1..macrophages	MMP9	ITGB2	-6.13	-0.608	-3.369	1	1	0.343	0.915	0.00835686243515524	down	-0.1353673796523	MMP9_ITGB2	MMP9_ITGB2_SPP1..macrophages_SPP1..macrophages	0	0.488744437267439	0	0	0.407936507936508	0	0.117858340400099	0.117858340400099	0.117858340400099	0	0	0.0116055706739235	0.0101448695373779	0.464883143909076	0.464883143909076	-0.282541175013996	-0.464705879957229	0.236278296802012	0.605865971972691	0.195427596119296	0.168927416457061	0.00805912870407638	-0.493269478901028	0.420728564588517	0.137159624387701	0.00835686243515524	-0.1353673796523	0.465787013702651	0.156780042597616	0.001	0.001	0	0.001	0.380772037171128	0.442425445706729	8.031309499494	0.818303233791608	0	0.465787013702651	TRUE	0.313806811166418	LGMA
746999	LAMN-(LGMA+MHNA+GCA)/3	LAMN	CD8..T.cells	B.cells	VEGFB	NRP1	-0.0803	-3.36	-1.72015	0.725	1	0.138	1	-0.000794876104810488	up	-0.781027990471941	VEGFB_NRP1	VEGFB_NRP1_CD8..T.cells_B.cells	0.122012994930273	0.00455950473539062	0.000556318828163773	0.158179251721784	0.0065779748706578	0.00104049914288535	0.523461688274655	0.176990542322262	0.350226115298458	-0.0112148580723492	-0.139661993429006	0.438050264126781	0.243716984152393	0.392268288778614	0.337221866495918	-2.89000626969184	-0.860120913598763	0.038896873877111	0.806930470715056	0.0384477182896155	0.07599712540424	-0.000794876104810488	-0.781027990471941	0.368101393645352	0.0504778762166345	0.0140688360521397	0.151267962087066	0.517936652670226	0.245636850195349	0.340125579411421	0.38106142367067	5.52618112898891	0.629028413375826	0.00553137606331675	0.0101567758260456	1.25703868015732	0.133879475698534	0	0.517936652670226	TRUE	0.313805019399384	LGMA
747000	LAMN-(LGMA+MHNA+GCA)/3	LAMN	CD8..T.cells	B.cells	VEGFB	NRP1	-0.0803	-3.36	-1.72015	0.725	1	0.138	1	0.0140688360521397	down	0.151267962087066	VEGFB_NRP1	VEGFB_NRP1_CD8..T.cells_B.cells	0.122012994930273	0.00455950473539062	0.000556318828163773	0.158179251721784	0.0065779748706578	0.00104049914288535	0.523461688274655	0.176990542322262	0.350226115298458	-0.0112148580723492	-0.139661993429006	0.438050264126781	0.243716984152393	0.392268288778614	0.337221866495918	-2.89000626969184	-0.860120913598763	0.038896873877111	0.806930470715056	0.0384477182896155	0.07599712540424	-0.000794876104810488	-0.781027990471941	0.368101393645352	0.0504778762166345	0.0140688360521397	0.151267962087066	0.517936652670226	0.245636850195349	0.340125579411421	0.38106142367067	5.52618112898891	0.629028413375826	0.00553137606331675	0.0101567758260456	1.25703868015732	0.133879475698534	0	0.517936652670226	TRUE	0.313805019399384	LGMA
747001	GCA-(LGMA+LAMN+MHNA)/3	GCA	Macrophages	NK.cells	SERPINE1	PLAUR	-0.523	-0.418	-0.4705	0.386	1	0.559	1	0.00345828534317081	up	-0.398823710818853	SERPINE1_PLAUR	SERPINE1_PLAUR_Macrophages_NK.cells	0.245728659225194	0.023669094721406	0.00581617491096522	0.164194915254237	0.0240792920073022	0.00395369731052101	0.0811229763135111	0.397778729953697	0.239450853133604	-0.216214839656672	-0.413412695328245	0.276152553225548	0.527153033456059	0.229190011205379	0.203857851768849	-0.105581864303475	-0.252588192113577	0.291928674092706	0.407339202299677	0.26998742364355	0.262823392022997	0.00345828534317081	-0.398823710818853	0.43800142840264	0.0921168268974341	0.00354945790600664	-0.832039424317469	0.339036434420889	0.0819949248896408	0.115766460856627	0.187572858572704	7.33469088140767	0.607693356259641	0.0083327424644171	0.0129585407113264	3.51520786685577	0.162848630437015	0	0.43800142840264	TRUE	0.313804481937154	LGMA
747002	GCA-(LGMA+LAMN+MHNA)/3	GCA	Macrophages	NK.cells	SERPINE1	PLAUR	-0.523	-0.418	-0.4705	0.386	1	0.559	1	0.00354945790600664	down	-0.832039424317469	SERPINE1_PLAUR	SERPINE1_PLAUR_Macrophages_NK.cells	0.245728659225194	0.023669094721406	0.00581617491096522	0.164194915254237	0.0240792920073022	0.00395369731052101	0.0811229763135111	0.397778729953697	0.239450853133604	-0.216214839656672	-0.413412695328245	0.276152553225548	0.527153033456059	0.229190011205379	0.203857851768849	-0.105581864303475	-0.252588192113577	0.291928674092706	0.407339202299677	0.26998742364355	0.262823392022997	0.00345828534317081	-0.398823710818853	0.43800142840264	0.0921168268974341	0.00354945790600664	-0.832039424317469	0.339036434420889	0.0819949248896408	0.115766460856627	0.187572858572704	7.33469088140767	0.607693356259641	0.0083327424644171	0.0129585407113264	3.51520786685577	0.162848630437015	0	0.43800142840264	TRUE	0.313804481937154	LGMA
747003	MHNA-(LGMA+LAMN+GCA)/3	MHNA	NK.cells	Endothelial	COL12A1	ITGA1	-2.47	-0.953	-1.7115	0.037	1	0.119	0.924	-0.00132014841847412	up	0.654049229524832	COL12A1_ITGA1	COL12A1_ITGA1_NK.cells_Endothelial	0.00975444005650879	0.218303264189947	0.00212942610468104	0.0104166666666667	0.219945966552301	0.00229110381825314	0.220650162690461	0.243146692749466	0.231898427719964	-3.53654174155452	-1.43179827593301	0.0719145189691052	0.890107251480711	0.043981110933248	0.0368576916920122	-0.881003745792918	-0.924453038607469	0.167198167445203	0.828669601149838	0.105731225296443	0.066003413582465	-0.00132014841847412	0.654049229524832	0.630557762915251	0.0453353985020839	0.00776900991578562	-0.449818274717038	0.408576690121661	0.147635270280364	0.0111058188987152	0.0160791498593268	1.20012895989598	0.123281709796	0.597420407952652	0.561239726123787	6.11686352015701	0.801091880279775	0	0.630557762915251	TRUE	0.313803317970076	LAMN
747004	MHNA-(LGMA+LAMN+GCA)/3	MHNA	NK.cells	Endothelial	COL12A1	ITGA1	-2.47	-0.953	-1.7115	0.037	1	0.119	0.924	0.00776900991578562	down	-0.449818274717038	COL12A1_ITGA1	COL12A1_ITGA1_NK.cells_Endothelial	0.00975444005650879	0.218303264189947	0.00212942610468104	0.0104166666666667	0.219945966552301	0.00229110381825314	0.220650162690461	0.243146692749466	0.231898427719964	-3.53654174155452	-1.43179827593301	0.0719145189691052	0.890107251480711	0.043981110933248	0.0368576916920122	-0.881003745792918	-0.924453038607469	0.167198167445203	0.828669601149838	0.105731225296443	0.066003413582465	-0.00132014841847412	0.654049229524832	0.630557762915251	0.0453353985020839	0.00776900991578562	-0.449818274717038	0.408576690121661	0.147635270280364	0.0111058188987152	0.0160791498593268	1.20012895989598	0.123281709796	0.597420407952652	0.561239726123787	6.11686352015701	0.801091880279775	0	0.630557762915251	TRUE	0.313803317970076	LAMN
747005	LAMN-(LGMA+MHNA+GCA)/3	LAMN	Fibroblasts	Tregs	IFITM1	CD81	-2.66	0.21	-1.225	0.00259	0.678	0.697	1	0.00434579393451059	up	-0.076066819806092	IFITM1_CD81	IFITM1_CD81_Fibroblasts_Tregs	0.00958758086784474	0.156646923444295	0.00150186504622126	0.0119359772752103	0.183333333333333	0.00218826250045522	0.20634857114243	0.223854363600918	0.215101467371674	-6.88062262754387	-2.58670023591875	0.0651912918200736	0.969605410597087	0.0182087401952937	0.00736353449655835	0.032921116599418	0.156767221901991	0.578108156665469	0.285213798059648	0.58700143729788	0.605169780812073	0.00434579393451059	-0.076066819806092	0.49702933337645	0.100805640363738	0.00567317533745429	0.686025904212109	0.615229029275418	0.115031973701803	0.0217439952622366	0.029072217610684	2.31673433009544	0.313692208161058	0.0489025862711354	0.111081581119172	5.96106180015122	0.169046244614822	0	0.615229029275418	TRUE	0.313797066172434	MHNA
747006	LAMN-(LGMA+MHNA+GCA)/3	LAMN	Fibroblasts	Tregs	IFITM1	CD81	-2.66	0.21	-1.225	0.00259	0.678	0.697	1	0.00567317533745429	down	0.686025904212109	IFITM1_CD81	IFITM1_CD81_Fibroblasts_Tregs	0.00958758086784474	0.156646923444295	0.00150186504622126	0.0119359772752103	0.183333333333333	0.00218826250045522	0.20634857114243	0.223854363600918	0.215101467371674	-6.88062262754387	-2.58670023591875	0.0651912918200736	0.969605410597087	0.0182087401952937	0.00736353449655835	0.032921116599418	0.156767221901991	0.578108156665469	0.285213798059648	0.58700143729788	0.605169780812073	0.00434579393451059	-0.076066819806092	0.49702933337645	0.100805640363738	0.00567317533745429	0.686025904212109	0.615229029275418	0.115031973701803	0.0217439952622366	0.029072217610684	2.31673433009544	0.313692208161058	0.0489025862711354	0.111081581119172	5.96106180015122	0.169046244614822	0	0.615229029275418	TRUE	0.313797066172434	MHNA
747007	MHNA-(LGMA+LAMN+GCA)/3	MHNA	Tregs	C1Qhi.monocytes	SEMA3C	PLXND1	-3.44	-0.862	-2.151	0.0653	1	0.103	0.336	-0.00205855779692633	up	-1.27799467152888	SEMA3C_PLXND1	SEMA3C_PLXND1_Tregs_C1Qhi.monocytes	0.00538198787614311	0.120635785780752	0.000649260336501004	0.00574518217806504	0.138742939708394	0.000797103464545014	0.591672972047092	0.176248705813806	0.383960838930449	-4.07669865641375	-1.18508681872493	0.0476028493676965	0.847346726428686	0.0376980950856411	0.0544661437489995	-0.850934312304142	-0.987162775294828	0.181616061803809	0.848230326985268	0.108246496586418	0.0578063241106719	-0.00205855779692633	-1.27799467152888	0.27721285542536	0.038106283861678	0.0688700009390951	0.722665594793179	0.621895152943531	1.001	0.0105989133821769	0.011311865447809	1.55909861198106	0.183146905836156	0.269280561254068	0.303452475251202	5.69489966539963	0.75008325277418	0	0.621895152943531	TRUE	0.313794727467174	LGMA
747008	MHNA-(LGMA+LAMN+GCA)/3	MHNA	Tregs	C1Qhi.monocytes	SEMA3C	PLXND1	-3.44	-0.862	-2.151	0.0653	1	0.103	0.336	0.0688700009390951	down	0.722665594793179	SEMA3C_PLXND1	SEMA3C_PLXND1_Tregs_C1Qhi.monocytes	0.00538198787614311	0.120635785780752	0.000649260336501004	0.00574518217806504	0.138742939708394	0.000797103464545014	0.591672972047092	0.176248705813806	0.383960838930449	-4.07669865641375	-1.18508681872493	0.0476028493676965	0.847346726428686	0.0376980950856411	0.0544661437489995	-0.850934312304142	-0.987162775294828	0.181616061803809	0.848230326985268	0.108246496586418	0.0578063241106719	-0.00205855779692633	-1.27799467152888	0.27721285542536	0.038106283861678	0.0688700009390951	0.722665594793179	0.621895152943531	1.001	0.0105989133821769	0.011311865447809	1.55909861198106	0.183146905836156	0.269280561254068	0.303452475251202	5.69489966539963	0.75008325277418	0	0.621895152943531	TRUE	0.313794727467174	LGMA
747009	GCA-(LGMA+LAMN+MHNA)/3	GCA	CD4..T.cells	Fibroblasts	ADAM28	ITGA4	-0.281	-1.25	-0.7655	0.64	1	0.0663	1	0.000538879472810748	up	-0.452116347085648	ADAM28_ITGA4	ADAM28_ITGA4_CD4..T.cells_Fibroblasts	0.0236389236093292	0.0440528080730506	0.00104136096481528	0.0256715621665725	0.0444688874921433	0.00114158580973288	0.3059809126524	0.570070300444639	0.438025606548519	-0.0544634273105277	-0.193820026016113	0.352509204418121	0.316371858492076	0.316872098607332	0.301884904754282	-1.47310808949403	-1.17848647159523	0.128166546891843	0.891012396694215	0.0720445562342795	0.0391888250089831	0.000538879472810748	-0.452116347085648	0.42825492025067	0.0635355001502783	0.0289441065644873	-0.287787342492351	0.438056148466963	0.477040063604748	0.0279670010463995	0.0393309530235557	3.35922423433685	0.378947389928891	0.0547711608541132	0.0708791644291206	4.48536379171824	0.497990942688862	0	0.438056148466963	TRUE	0.313794403931151	LAMN
747010	GCA-(LGMA+LAMN+MHNA)/3	GCA	CD4..T.cells	Fibroblasts	ADAM28	ITGA4	-0.281	-1.25	-0.7655	0.64	1	0.0663	1	0.0289441065644873	down	-0.287787342492351	ADAM28_ITGA4	ADAM28_ITGA4_CD4..T.cells_Fibroblasts	0.0236389236093292	0.0440528080730506	0.00104136096481528	0.0256715621665725	0.0444688874921433	0.00114158580973288	0.3059809126524	0.570070300444639	0.438025606548519	-0.0544634273105277	-0.193820026016113	0.352509204418121	0.316371858492076	0.316872098607332	0.301884904754282	-1.47310808949403	-1.17848647159523	0.128166546891843	0.891012396694215	0.0720445562342795	0.0391888250089831	0.000538879472810748	-0.452116347085648	0.42825492025067	0.0635355001502783	0.0289441065644873	-0.287787342492351	0.438056148466963	0.477040063604748	0.0279670010463995	0.0393309530235557	3.35922423433685	0.378947389928891	0.0547711608541132	0.0708791644291206	4.48536379171824	0.497990942688862	0	0.438056148466963	TRUE	0.313794403931151	LAMN
747011	MHNA-(LGMA+LAMN+GCA)/3	MHNA	Epithelial	Macrophages	LAMC1	ITGA6	-0.241	-1.81	-1.0255	0.837	1	0.264	0.888	-0.00268816513439437	up	-0.524183920268361	LAMC1_ITGA6	LAMC1_ITGA6_Epithelial_Macrophages	0.0795860611379515	0.00783217153175079	0.000623331682368842	0.0817087542087542	0.0112994350282486	0.000923262759420951	0.197703809143393	0.0345408446629282	0.11612232690316	-0.0186231646236243	-0.07727454200674	0.367676484712662	0.152413158315992	0.373619337281895	0.383384024331679	-1.04689689236561	-0.578396073130169	0.0832285303629177	0.682110132950054	0.0935141933165649	0.133242005030543	-0.00268816513439437	-0.524183920268361	0.415074728037968	0.0319423539959203	0.0326496032819104	0.159692595610198	0.519469407124019	0.534683643731774	0.122353646092942	0.126563921329161	5.1015622504229	0.593268501867946	0.0118080738080025	0.0183021597523568	1.10634968397026	0.129331748994109	0	0.519469407124019	TRUE	0.313788214582723	LGMA
747012	MHNA-(LGMA+LAMN+GCA)/3	MHNA	Epithelial	Macrophages	LAMC1	ITGA6	-0.241	-1.81	-1.0255	0.837	1	0.264	0.888	0.0326496032819104	down	0.159692595610198	LAMC1_ITGA6	LAMC1_ITGA6_Epithelial_Macrophages	0.0795860611379515	0.00783217153175079	0.000623331682368842	0.0817087542087542	0.0112994350282486	0.000923262759420951	0.197703809143393	0.0345408446629282	0.11612232690316	-0.0186231646236243	-0.07727454200674	0.367676484712662	0.152413158315992	0.373619337281895	0.383384024331679	-1.04689689236561	-0.578396073130169	0.0832285303629177	0.682110132950054	0.0935141933165649	0.133242005030543	-0.00268816513439437	-0.524183920268361	0.415074728037968	0.0319423539959203	0.0326496032819104	0.159692595610198	0.519469407124019	0.534683643731774	0.122353646092942	0.126563921329161	5.1015622504229	0.593268501867946	0.0118080738080025	0.0183021597523568	1.10634968397026	0.129331748994109	0	0.519469407124019	TRUE	0.313788214582723	LGMA
747013	MHNA-(LGMA+LAMN+GCA)/3	MHNA	B.cells	B.cells	ADAM15	ITGA9	0.889	-2.04	-0.5755	0.511	1	0.391	1	0.00913347355077521	up	0.549419692542614	ADAM15_ITGA9	ADAM15_ITGA9_B.cells_B.cells	0.00605596009536072	0.00106821694627873	6.46907919985206e-06	0.00702428931321342	0.00154111129098987	1.08252115717727e-05	0.714769094866929	0.714769094866929	0.714769094866929	0.25921381978024	0.291579099865287	0.769489354890347	0.420781975348167	0.716623979510165	0.67296302225068	-0.831959414912432	-0.407823242604133	0.0719098095580309	0.560052102048149	0.109773625583902	0.191317822493712	0.00913347355077521	0.549419692542614	0.611422424403776	0.147677586762982	0.0152487910615237	0.327384578744287	0.549978821368377	0.263992508374697	0.012955433627798	0.0147393188832747	1.64124352614071	0.208025980814741	0.00451110301827062	0.0068407973764691	0.38352426702363	0.0535221978945004	0	0.611422424403776	TRUE	0.313783746856255	LGMA
747014	MHNA-(LGMA+LAMN+GCA)/3	MHNA	B.cells	B.cells	ADAM15	ITGA9	0.889	-2.04	-0.5755	0.511	1	0.391	1	0.0152487910615237	down	0.327384578744287	ADAM15_ITGA9	ADAM15_ITGA9_B.cells_B.cells	0.00605596009536072	0.00106821694627873	6.46907919985206e-06	0.00702428931321342	0.00154111129098987	1.08252115717727e-05	0.714769094866929	0.714769094866929	0.714769094866929	0.25921381978024	0.291579099865287	0.769489354890347	0.420781975348167	0.716623979510165	0.67296302225068	-0.831959414912432	-0.407823242604133	0.0719098095580309	0.560052102048149	0.109773625583902	0.191317822493712	0.00913347355077521	0.549419692542614	0.611422424403776	0.147677586762982	0.0152487910615237	0.327384578744287	0.549978821368377	0.263992508374697	0.012955433627798	0.0147393188832747	1.64124352614071	0.208025980814741	0.00451110301827062	0.0068407973764691	0.38352426702363	0.0535221978945004	0	0.611422424403776	TRUE	0.313783746856255	LGMA
747015	MHNA-(LGMA+LAMN+GCA)/3	MHNA	CD4..T.cells	Epithelial	CCN1	SDC4	-2.22	-2.12	-2.17	0.0528	0.885	0.0923	0.858	0.0106391722420349	up	1.58053938436191	CCN1_SDC4	CCN1_SDC4_CD4..T.cells_Epithelial	0.00405592215968149	0.166763935019988	0.000676381539483253	0.00383982446516731	0.164403887358433	0.00063128206884752	0.415346021722053	0.197703809143393	0.306524915432723	-2.83575269197494	-1.27736607746619	0.0811589562990235	0.864494957579638	0.0549463742596446	0.0472426764847127	-2.19377239382507	-1.03479829897409	0.0682941070786921	0.859706252245778	0.0513833992094862	0.0526410348544736	0.0106391722420349	1.58053938436191	0.800000381622133	0.162418553996959	0.000134480914395094	-0.28446774722563	0.438660106421441	0.0288707380775679	0.00433380590767384	0.0059540627862609	0.881153902777416	0.088729704159721	0.250310400928883	0.325547308123736	6.29831628887073	0.712409018910142	0	0.800000381622133	TRUE	0.313783180372809	LGMA
747016	MHNA-(LGMA+LAMN+GCA)/3	MHNA	CD4..T.cells	Epithelial	CCN1	SDC4	-2.22	-2.12	-2.17	0.0528	0.885	0.0923	0.858	0.000134480914395094	down	-0.28446774722563	CCN1_SDC4	CCN1_SDC4_CD4..T.cells_Epithelial	0.00405592215968149	0.166763935019988	0.000676381539483253	0.00383982446516731	0.164403887358433	0.00063128206884752	0.415346021722053	0.197703809143393	0.306524915432723	-2.83575269197494	-1.27736607746619	0.0811589562990235	0.864494957579638	0.0549463742596446	0.0472426764847127	-2.19377239382507	-1.03479829897409	0.0682941070786921	0.859706252245778	0.0513833992094862	0.0526410348544736	0.0106391722420349	1.58053938436191	0.800000381622133	0.162418553996959	0.000134480914395094	-0.28446774722563	0.438660106421441	0.0288707380775679	0.00433380590767384	0.0059540627862609	0.881153902777416	0.088729704159721	0.250310400928883	0.325547308123736	6.29831628887073	0.712409018910142	0	0.800000381622133	TRUE	0.313783180372809	LGMA
747017	GCA-(LGMA+LAMN+MHNA)/3	GCA	CD8..T.cells	Endothelial	ADAM10	NOTCH3	-0.114	-1.76	-0.937	0.592	1	0.215	1	0.000636864690027245	up	-0.534388303748816	ADAM10_NOTCH3	ADAM10_NOTCH3_CD8..T.cells_Endothelial	0.220749003639737	0.00502903274781144	0.00111015396835098	0.255131578947368	0.00471698113207547	0.00120345084409136	0.299850372260767	0.391834343333059	0.345842357796913	-0.0259553254335872	-0.22767829327708	0.421502321114135	0.354550184088362	0.357491595966064	0.28379622218665	-1.17490831054853	-0.667561540084395	0.0861704994610133	0.728934602946461	0.0861480416816385	0.112199065756378	0.000636864690027245	-0.534388303748816	0.413208483210443	0.0644947869483522	0.0135518762615889	-0.695706356201641	0.36384049465449	0.237594901873292	0.356032442242253	0.379405014179208	6.42710259002835	0.649330188481987	0.020952300880264	0.0153791844187462	1.38174989227071	0.211431896283632	0	0.413208483210443	TRUE	0.313782658588209	LGMA
747018	GCA-(LGMA+LAMN+MHNA)/3	GCA	CD8..T.cells	Endothelial	ADAM10	NOTCH3	-0.114	-1.76	-0.937	0.592	1	0.215	1	0.0135518762615889	down	-0.695706356201641	ADAM10_NOTCH3	ADAM10_NOTCH3_CD8..T.cells_Endothelial	0.220749003639737	0.00502903274781144	0.00111015396835098	0.255131578947368	0.00471698113207547	0.00120345084409136	0.299850372260767	0.391834343333059	0.345842357796913	-0.0259553254335872	-0.22767829327708	0.421502321114135	0.354550184088362	0.357491595966064	0.28379622218665	-1.17490831054853	-0.667561540084395	0.0861704994610133	0.728934602946461	0.0861480416816385	0.112199065756378	0.000636864690027245	-0.534388303748816	0.413208483210443	0.0644947869483522	0.0135518762615889	-0.695706356201641	0.36384049465449	0.237594901873292	0.356032442242253	0.379405014179208	6.42710259002835	0.649330188481987	0.020952300880264	0.0153791844187462	1.38174989227071	0.211431896283632	0	0.413208483210443	TRUE	0.313782658588209	LGMA
747019	MHNA-(LGMA+LAMN+GCA)/3	MHNA	B.cells	Macrophages	CNTN4	APP	-0.42	-0.299	-0.3595	0.875	1	0.634	0.977	-0.00167310787331811	up	0.194904261329251	CNTN4_APP	CNTN4_APP_B.cells_Macrophages	0.00114053277106328	0.17851498241809	0.000203602187573617	0.00164544097278434	0.163646146696994	0.000269270074813511	0.714769094866929	0.0345408446629282	0.374654969764929	-0.0243566177306284	-0.0579919469776868	0.305066431887306	0.122758924283656	0.360292940611494	0.399011525532255	-0.0591753118933619	-0.197910742118267	0.335294646065397	0.341964606539705	0.306638519583184	0.29453377650018	-0.00167310787331811	0.194904261329251	0.54658630852799	0.0418798839366666	0.0313988336847773	-0.0830618779479835	0.475303331590549	0.515226377138126	0.0022004441951403	0.00341515933924974	0.41800173684518	0.0443660596659028	0.132238455734253	0.170932658826763	6.19878930744662	0.467896994795497	0	0.54658630852799	TRUE	0.313782282360356	LGMA
747020	MHNA-(LGMA+LAMN+GCA)/3	MHNA	B.cells	Macrophages	CNTN4	APP	-0.42	-0.299	-0.3595	0.875	1	0.634	0.977	0.0313988336847773	down	-0.0830618779479835	CNTN4_APP	CNTN4_APP_B.cells_Macrophages	0.00114053277106328	0.17851498241809	0.000203602187573617	0.00164544097278434	0.163646146696994	0.000269270074813511	0.714769094866929	0.0345408446629282	0.374654969764929	-0.0243566177306284	-0.0579919469776868	0.305066431887306	0.122758924283656	0.360292940611494	0.399011525532255	-0.0591753118933619	-0.197910742118267	0.335294646065397	0.341964606539705	0.306638519583184	0.29453377650018	-0.00167310787331811	0.194904261329251	0.54658630852799	0.0418798839366666	0.0313988336847773	-0.0830618779479835	0.475303331590549	0.515226377138126	0.0022004441951403	0.00341515933924974	0.41800173684518	0.0443660596659028	0.132238455734253	0.170932658826763	6.19878930744662	0.467896994795497	0	0.54658630852799	TRUE	0.313782282360356	LGMA
747021	LAMN-(LGMA+MHNA+GCA)/3	LAMN	B.cells	Endothelial	EREG	EGFR	-6.9	0.441	-3.2295	0.0525	1	0.527	0.98	0.00802483613409199	up	-0.376224066408814	EREG_EGFR	EREG_EGFR_B.cells_Endothelial	0	0.0793576117722111	0	0	0.0747871158830063	0	0.176990542322262	0.060706862958961	0.118848702640611	-8.8309008064989	-1.27984069659404	0.00630302545221706	0.864975188090283	0.0120057627661277	0.0470425804386105	0.122681518691267	0.278189384787453	0.674137621272009	0.435097017606899	0.674227452389508	0.684984728710025	0.00802483613409199	-0.376224066408814	0.442134600148383	0.136823896095285	-0.000331055995003108	-0.335959733544188	0.429291797266187	0.0216287362123915	0.001	0.001	0	0.001	0.103061690249828	0.111266623949694	5.19394074878209	0.57640953217802	0	0.442134600148383	TRUE	0.313777838229606	GCA
747022	LAMN-(LGMA+MHNA+GCA)/3	LAMN	B.cells	Endothelial	EREG	EGFR	-6.9	0.441	-3.2295	0.0525	1	0.527	0.98	-0.000331055995003108	down	-0.335959733544188	EREG_EGFR	EREG_EGFR_B.cells_Endothelial	0	0.0793576117722111	0	0	0.0747871158830063	0	0.176990542322262	0.060706862958961	0.118848702640611	-8.8309008064989	-1.27984069659404	0.00630302545221706	0.864975188090283	0.0120057627661277	0.0470425804386105	0.122681518691267	0.278189384787453	0.674137621272009	0.435097017606899	0.674227452389508	0.684984728710025	0.00802483613409199	-0.376224066408814	0.442134600148383	0.136823896095285	-0.000331055995003108	-0.335959733544188	0.429291797266187	0.0216287362123915	0.001	0.001	0	0.001	0.103061690249828	0.111266623949694	5.19394074878209	0.57640953217802	0	0.442134600148383	TRUE	0.313777838229606	GCA
747023	GCA-(LGMA+LAMN+MHNA)/3	GCA	Macrophages	B.cells	CTHRC1	ROR2	-1.63	1.67	0.02	0.0563	1	0.397	0.907	0.00246942082469432	up	-1.03395408484191	CTHRC1_ROR2	CTHRC1_ROR2_Macrophages_B.cells	0.0352447718928786	0.01656604433192	0.000583866453645834	0.0338983050847458	0.0133333333333333	0.000451977401129944	0.0811229763135111	0.0711544356316257	0.0761387059725684	-2.03667131639231	-1.24949160514865	0.113814631022891	0.859912758123899	0.0730350568272771	0.0491235793180727	0.670019853705598	0.401209493236885	0.899142112827884	0.554886812791951	0.831342076895437	0.74849532878189	0.00246942082469432	-1.03395408484191	0.321844604465668	0.0824357269865952	0.00935564454497355	-0.897810570478398	0.327070214533409	0.17231733245839	0.0517188694541755	0.0632143192035513	2.5356086753661	0.285143648299174	0.0176382099252199	0.0177833289120759	1.97530265486356	0.208274357089785	0	0.327070214533409	TRUE	0.313777462890498	LAMN
747024	GCA-(LGMA+LAMN+MHNA)/3	GCA	Macrophages	B.cells	CTHRC1	ROR2	-1.63	1.67	0.02	0.0563	1	0.397	0.907	0.00935564454497355	down	-0.897810570478398	CTHRC1_ROR2	CTHRC1_ROR2_Macrophages_B.cells	0.0352447718928786	0.01656604433192	0.000583866453645834	0.0338983050847458	0.0133333333333333	0.000451977401129944	0.0811229763135111	0.0711544356316257	0.0761387059725684	-2.03667131639231	-1.24949160514865	0.113814631022891	0.859912758123899	0.0730350568272771	0.0491235793180727	0.670019853705598	0.401209493236885	0.899142112827884	0.554886812791951	0.831342076895437	0.74849532878189	0.00246942082469432	-1.03395408484191	0.321844604465668	0.0824357269865952	0.00935564454497355	-0.897810570478398	0.327070214533409	0.17231733245839	0.0517188694541755	0.0632143192035513	2.5356086753661	0.285143648299174	0.0176382099252199	0.0177833289120759	1.97530265486356	0.208274357089785	0	0.327070214533409	TRUE	0.313777462890498	LAMN
747025	MHNA-(LGMA+LAMN+GCA)/3	MHNA	Fibroblasts	Fibroblasts	SEMA3C	PLXNA2	-0.656	-2.02	-1.338	0.321	1	0.0398	0.91	-0.00143778944491257	up	-0.342061625036091	SEMA3C_PLXNA2	SEMA3C_PLXNA2_Fibroblasts_Fibroblasts	0.216335718271303	0.00743329671092241	0.00160808758308112	0.18509033182879	0.00825105732665174	0.00152719093852834	0.310731215249496	0.310731215249496	0.310731215249496	-0.323732698742404	-0.493494967595128	0.244877541219785	0.584240435408996	0.199655834800704	0.176104530174484	-2.82823619441115	-1.40011692792631	0.0729204096298958	0.923463887890765	0.039795185052102	0.0256916996047431	-0.00143778944491257	-0.342061625036091	0.448382452321871	0.0441836790205123	0.00801452798901602	-0.0120864191697535	0.488216409679183	0.15145460728324	0.386840300823086	0.333213416102957	6.64346332285449	0.77714480507833	0.0138707936349958	0.0176853799645268	1.66786926612836	0.200615520090889	0	0.488216409679183	TRUE	0.313777059120519	LGMA
747026	MHNA-(LGMA+LAMN+GCA)/3	MHNA	Fibroblasts	Fibroblasts	SEMA3C	PLXNA2	-0.656	-2.02	-1.338	0.321	1	0.0398	0.91	0.00801452798901602	down	-0.0120864191697535	SEMA3C_PLXNA2	SEMA3C_PLXNA2_Fibroblasts_Fibroblasts	0.216335718271303	0.00743329671092241	0.00160808758308112	0.18509033182879	0.00825105732665174	0.00152719093852834	0.310731215249496	0.310731215249496	0.310731215249496	-0.323732698742404	-0.493494967595128	0.244877541219785	0.584240435408996	0.199655834800704	0.176104530174484	-2.82823619441115	-1.40011692792631	0.0729204096298958	0.923463887890765	0.039795185052102	0.0256916996047431	-0.00143778944491257	-0.342061625036091	0.448382452321871	0.0441836790205123	0.00801452798901602	-0.0120864191697535	0.488216409679183	0.15145460728324	0.386840300823086	0.333213416102957	6.64346332285449	0.77714480507833	0.0138707936349958	0.0176853799645268	1.66786926612836	0.200615520090889	0	0.488216409679183	TRUE	0.313777059120519	LGMA
747027	MHNA-(LGMA+LAMN+GCA)/3	MHNA	C1Qhi.monocytes	B.cells	COL5A2	ITGA1	3.2	-5.03	-0.915	0.153	0.41	0.175	1	0.00903343710523565	up	0.510223904051977	COL5A2_ITGA1	COL5A2_ITGA1_C1Qhi.monocytes_B.cells	0.0102994045031257	0.000620828643984113	6.39416533151938e-06	0.0100704934541793	0.000834637454355764	8.40521102070256e-06	0.176248705813806	0.714769094866929	0.445508900340368	2.60898742138368	0.815308569182401	0.961321434288459	0.742176244597407	0.914719065151273	0.844605410597087	-3.80751861510794	-0.756961951313706	0.0193810636004312	0.767943765720446	0.027802730865972	0.0939858066834351	0.00903343710523565	0.510223904051977	0.604254040574266	0.146698218198433	0.014521719551399	0.0600366203590786	0.501338275426264	0.252682012630661	0.00679179303423291	0.0114348863094292	1.36492400718757	0.1266534960875	0.00269614904517194	0.00312596332713261	0.261543145754079	0.0352101056482779	0	0.604254040574266	TRUE	0.313775363617227	LGMA
747028	MHNA-(LGMA+LAMN+GCA)/3	MHNA	C1Qhi.monocytes	B.cells	COL5A2	ITGA1	3.2	-5.03	-0.915	0.153	0.41	0.175	1	0.014521719551399	down	0.0600366203590786	COL5A2_ITGA1	COL5A2_ITGA1_C1Qhi.monocytes_B.cells	0.0102994045031257	0.000620828643984113	6.39416533151938e-06	0.0100704934541793	0.000834637454355764	8.40521102070256e-06	0.176248705813806	0.714769094866929	0.445508900340368	2.60898742138368	0.815308569182401	0.961321434288459	0.742176244597407	0.914719065151273	0.844605410597087	-3.80751861510794	-0.756961951313706	0.0193810636004312	0.767943765720446	0.027802730865972	0.0939858066834351	0.00903343710523565	0.510223904051977	0.604254040574266	0.146698218198433	0.014521719551399	0.0600366203590786	0.501338275426264	0.252682012630661	0.00679179303423291	0.0114348863094292	1.36492400718757	0.1266534960875	0.00269614904517194	0.00312596332713261	0.261543145754079	0.0352101056482779	0	0.604254040574266	TRUE	0.313775363617227	LGMA
747029	LAMN-(LGMA+MHNA+GCA)/3	LAMN	CD4..T.cells	CD8..T.cells	HLA.DRA	CD9	-0.77	-0.437	-0.6035	0.0445	1	0.3	1	0.0110792595631276	up	-0.516730781369706	HLA.DRA_CD9	HLA.DRA_CD9_CD4..T.cells_CD8..T.cells	0.0640217599486964	0.0349023764960841	0.00223451156967132	0.0691618217054264	0.0468190937105748	0.00323809381162042	0.372192634222999	0.523461688274655	0.447827161248827	-1.04076279154468	-1.35163998901907	0.220085641107732	0.876820874019529	0.11469505362574	0.0421802465183288	-0.228498011687508	-0.522878745280338	0.285079051383399	0.647862019403521	0.212181099532878	0.149007366151635	0.0110792595631276	-0.516730781369706	0.416437807144617	0.166727060617822	0.0212043459035769	0.862755825739841	0.64738278096044	0.35663852290889	0.0149581364821503	0.0541025516674678	4.97463241723702	0.21359411736961	0.0235478297357203	0.0506300178285983	3.75797999243054	0.266610115883641	0.5	0.64738278096044	TRUE	0.313775121235316	MHNA
747030	LAMN-(LGMA+MHNA+GCA)/3	LAMN	CD4..T.cells	CD8..T.cells	HLA.DRA	CD9	-0.77	-0.437	-0.6035	0.0445	1	0.3	1	0.0212043459035769	down	0.862755825739841	HLA.DRA_CD9	HLA.DRA_CD9_CD4..T.cells_CD8..T.cells	0.0640217599486964	0.0349023764960841	0.00223451156967132	0.0691618217054264	0.0468190937105748	0.00323809381162042	0.372192634222999	0.523461688274655	0.447827161248827	-1.04076279154468	-1.35163998901907	0.220085641107732	0.876820874019529	0.11469505362574	0.0421802465183288	-0.228498011687508	-0.522878745280338	0.285079051383399	0.647862019403521	0.212181099532878	0.149007366151635	0.0110792595631276	-0.516730781369706	0.416437807144617	0.166727060617822	0.0212043459035769	0.862755825739841	0.64738278096044	0.35663852290889	0.0149581364821503	0.0541025516674678	4.97463241723702	0.21359411736961	0.0235478297357203	0.0506300178285983	3.75797999243054	0.266610115883641	0.5	0.64738278096044	TRUE	0.313775121235316	MHNA
747031	LAMN-(LGMA+MHNA+GCA)/3	LAMN	iCAFs	Endothelial	TNFSF9	TRAF2	-1.24	-0.348	-0.794	0.292	1	0.8	1	0.00405381071372922	up	-1.99072208525062	TNFSF9_TRAF2	TNFSF9_TRAF2_iCAFs_Endothelial	0.00547915121425836	0.0126174514541024	6.91329244555912e-05	0.00711850436476715	0.0182031346414908	0.000129579093397896	0.900388818556685	0.060706862958961	0.480547840757823	-0.662925264203961	-0.534617148551582	0.151032495597887	0.608952297102609	0.146190171282215	0.165179286057308	-0.0337246845268036	-0.0969100130080564	0.317508084800575	0.191407653611211	0.341223499820338	0.366151634926339	0.00405381071372922	-1.99072208525062	0.146864574038138	0.0979470902996418	-0.000732205368407787	-0.590106161298005	0.383053101186931	0.015388362029888	0.0255780880582652	0.0295929851538433	1.75307513061326	0.266029012577365	0.270321073967563	0.294419482277266	2.39392331814291	0.576744178893443	0	0.383053101186931	TRUE	0.313774916972508	LGMA
747032	LAMN-(LGMA+MHNA+GCA)/3	LAMN	iCAFs	Endothelial	TNFSF9	TRAF2	-1.24	-0.348	-0.794	0.292	1	0.8	1	-0.000732205368407787	down	-0.590106161298005	TNFSF9_TRAF2	TNFSF9_TRAF2_iCAFs_Endothelial	0.00547915121425836	0.0126174514541024	6.91329244555912e-05	0.00711850436476715	0.0182031346414908	0.000129579093397896	0.900388818556685	0.060706862958961	0.480547840757823	-0.662925264203961	-0.534617148551582	0.151032495597887	0.608952297102609	0.146190171282215	0.165179286057308	-0.0337246845268036	-0.0969100130080564	0.317508084800575	0.191407653611211	0.341223499820338	0.366151634926339	0.00405381071372922	-1.99072208525062	0.146864574038138	0.0979470902996418	-0.000732205368407787	-0.590106161298005	0.383053101186931	0.015388362029888	0.0255780880582652	0.0295929851538433	1.75307513061326	0.266029012577365	0.270321073967563	0.294419482277266	2.39392331814291	0.576744178893443	0	0.383053101186931	TRUE	0.313774916972508	LGMA
747033	MHNA-(LGMA+LAMN+GCA)/3	MHNA	Endothelial	Epithelial	ADGRE5	CD55	-0.325	-3.12	-1.7225	0.698	1	0.0364	0.68	0.00614025114037133	up	0.164150364997742	ADGRE5_CD55	ADGRE5_CD55_Endothelial_Epithelial	0.0420120067078487	0.50516552520214	0.0212230174333662	0.0522378576677219	0.430635139271503	0.0224954571119844	0.243146692749466	0.197703809143393	0.220425250946429	-0.0507469876474727	-0.156144577376839	0.336001280614695	0.267128221546342	0.321154153993917	0.325536257403554	-4.48936368301495	-1.43889861635094	0.0421307941070787	0.927798239310097	0.0218289615522817	0.0236929572403881	0.00614025114037133	0.164150364997742	0.54096183351048	0.11837358740913	-0.000539615894455536	-0.762183622697385	0.351745805192028	0.0183843292699045	0.0097036209094094	0.0133557058955808	4.11755761487806	0.191764173389258	0.215978492178921	0.40092808929673	8.04370130280404	0.462679659189548	0.333333333333333	0.54096183351048	TRUE	0.313773268625238	GCA
747034	MHNA-(LGMA+LAMN+GCA)/3	MHNA	Endothelial	Epithelial	ADGRE5	CD55	-0.325	-3.12	-1.7225	0.698	1	0.0364	0.68	-0.000539615894455536	down	-0.762183622697385	ADGRE5_CD55	ADGRE5_CD55_Endothelial_Epithelial	0.0420120067078487	0.50516552520214	0.0212230174333662	0.0522378576677219	0.430635139271503	0.0224954571119844	0.243146692749466	0.197703809143393	0.220425250946429	-0.0507469876474727	-0.156144577376839	0.336001280614695	0.267128221546342	0.321154153993917	0.325536257403554	-4.48936368301495	-1.43889861635094	0.0421307941070787	0.927798239310097	0.0218289615522817	0.0236929572403881	0.00614025114037133	0.164150364997742	0.54096183351048	0.11837358740913	-0.000539615894455536	-0.762183622697385	0.351745805192028	0.0183843292699045	0.0097036209094094	0.0133557058955808	4.11755761487806	0.191764173389258	0.215978492178921	0.40092808929673	8.04370130280404	0.462679659189548	0.333333333333333	0.54096183351048	TRUE	0.313773268625238	GCA
747035	MHNA-(LGMA+LAMN+GCA)/3	MHNA	CD4..T.cells	Epithelial	CALM2	MYLK	-0.0787	-1.14	-0.60935	0.742	1	0.483	1	0.00361057437080409	up	-0.632264223742387	CALM2_MYLK	CALM2_MYLK_CD4..T.cells_Epithelial	0.782453083960683	0.0168218691881026	0.0131623234242141	0.779981298795826	0.0159680134680135	0.0124547518839704	0.415346021722053	0.197703809143393	0.306524915432723	-0.0101992126545406	-0.129596094720973	0.4388706579158	0.229690251320634	0.394829518168721	0.343624939971186	-0.360300270943276	-0.316052869248488	0.141484010061085	0.476868487243981	0.173374056773266	0.229473589651455	0.00361057437080409	-0.632264223742387	0.395308290633683	0.0936077543847644	-0.000118331978587433	-0.463630043969949	0.40606381513677	0.0249379211396223	0.426685636482487	0.795004456013243	8.55672950514902	0.452492067391093	0.0549608032180811	0.0507507511570604	2.00118491147488	0.290452620546864	0	0.40606381513677	TRUE	0.313770018522634	GCA
747036	MHNA-(LGMA+LAMN+GCA)/3	MHNA	CD4..T.cells	Epithelial	CALM2	MYLK	-0.0787	-1.14	-0.60935	0.742	1	0.483	1	-0.000118331978587433	down	-0.463630043969949	CALM2_MYLK	CALM2_MYLK_CD4..T.cells_Epithelial	0.782453083960683	0.0168218691881026	0.0131623234242141	0.779981298795826	0.0159680134680135	0.0124547518839704	0.415346021722053	0.197703809143393	0.306524915432723	-0.0101992126545406	-0.129596094720973	0.4388706579158	0.229690251320634	0.394829518168721	0.343624939971186	-0.360300270943276	-0.316052869248488	0.141484010061085	0.476868487243981	0.173374056773266	0.229473589651455	0.00361057437080409	-0.632264223742387	0.395308290633683	0.0936077543847644	-0.000118331978587433	-0.463630043969949	0.40606381513677	0.0249379211396223	0.426685636482487	0.795004456013243	8.55672950514902	0.452492067391093	0.0549608032180811	0.0507507511570604	2.00118491147488	0.290452620546864	0	0.40606381513677	TRUE	0.313770018522634	GCA
747037	MHNA-(LGMA+LAMN+GCA)/3	MHNA	SPP1..macrophages	C1Qhi.monocytes	CD55	ADGRE5	-2.2	-2.21	-2.205	0.0357	0.728	0.00721	0.09	0.00201256291638287	up	-0.102208487278471	CD55_ADGRE5	CD55_ADGRE5_SPP1..macrophages_C1Qhi.monocytes	0.252416547997582	0.177489444524186	0.0448012728928033	0.289181286549708	0.190062928421657	0.0549626421663797	0.718445157367712	0.176248705813806	0.447346931590759	-3.18412992455318	-1.44733178388781	0.0819993596926525	0.892488394429326	0.0489434928765808	0.0356371058107892	-4.73396306497006	-2.14206473528057	0.0650601868487244	0.975790513833992	0.0203467481135465	0.00653521379805965	0.00201256291638287	-0.102208487278471	0.492248373135525	0.0779630343449032	0.0720364842159582	1.03168429182004	0.678117157482086	1.001	0.0749223028200649	0.216155565761867	6.20953968015425	0.133281802850749	0.114161850986688	0.179907030185691	6.28409825604183	0.486361823701088	0.666666666666667	0.678117157482086	TRUE	0.313765463716795	LAMN
747038	MHNA-(LGMA+LAMN+GCA)/3	MHNA	SPP1..macrophages	C1Qhi.monocytes	CD55	ADGRE5	-2.2	-2.21	-2.205	0.0357	0.728	0.00721	0.09	0.0720364842159582	down	1.03168429182004	CD55_ADGRE5	CD55_ADGRE5_SPP1..macrophages_C1Qhi.monocytes	0.252416547997582	0.177489444524186	0.0448012728928033	0.289181286549708	0.190062928421657	0.0549626421663797	0.718445157367712	0.176248705813806	0.447346931590759	-3.18412992455318	-1.44733178388781	0.0819993596926525	0.892488394429326	0.0489434928765808	0.0356371058107892	-4.73396306497006	-2.14206473528057	0.0650601868487244	0.975790513833992	0.0203467481135465	0.00653521379805965	0.00201256291638287	-0.102208487278471	0.492248373135525	0.0779630343449032	0.0720364842159582	1.03168429182004	0.678117157482086	1.001	0.0749223028200649	0.216155565761867	6.20953968015425	0.133281802850749	0.114161850986688	0.179907030185691	6.28409825604183	0.486361823701088	0.666666666666667	0.678117157482086	TRUE	0.313765463716795	LAMN
747039	LAMN-(LGMA+MHNA+GCA)/3	LAMN	Epithelial	C1Qhi.monocytes	BMP1	BMPR1A	-0.541	-0.645	-0.593	0.665	1	0.469	0.814	0.0548672332553928	up	0.280613081100944	BMP1_BMPR1A	BMP1_BMPR1A_Epithelial_C1Qhi.monocytes	0.0185074165036153	0.0240168803351456	0.000444490407480028	0.0222007722007722	0.0341456240876708	0.000758059222023579	0.224577196182587	0.637645667210595	0.431111431696591	-0.0958534898910204	-0.177178354696895	0.270829998399232	0.294941571954538	0.284496558348007	0.311749639827117	-0.212093516448771	-0.328827157284917	0.226576536112109	0.490702479338843	0.217660797700323	0.223971433704635	0.0548672332553928	0.280613081100944	0.562261301718766	0.595416471843858	0.0149469581903424	-0.0441212419272967	0.482388082889267	0.259297125104458	0.0763316570546609	0.0741001035879085	2.06933454320055	0.30380508580106	0.0515891766710191	0.059668390477907	2.70845741892413	0.343079190577098	0	0.562261301718766	TRUE	0.313765342203358	MHNA
747040	LAMN-(LGMA+MHNA+GCA)/3	LAMN	Epithelial	C1Qhi.monocytes	BMP1	BMPR1A	-0.541	-0.645	-0.593	0.665	1	0.469	0.814	0.0149469581903424	down	-0.0441212419272967	BMP1_BMPR1A	BMP1_BMPR1A_Epithelial_C1Qhi.monocytes	0.0185074165036153	0.0240168803351456	0.000444490407480028	0.0222007722007722	0.0341456240876708	0.000758059222023579	0.224577196182587	0.637645667210595	0.431111431696591	-0.0958534898910204	-0.177178354696895	0.270829998399232	0.294941571954538	0.284496558348007	0.311749639827117	-0.212093516448771	-0.328827157284917	0.226576536112109	0.490702479338843	0.217660797700323	0.223971433704635	0.0548672332553928	0.280613081100944	0.562261301718766	0.595416471843858	0.0149469581903424	-0.0441212419272967	0.482388082889267	0.259297125104458	0.0763316570546609	0.0741001035879085	2.06933454320055	0.30380508580106	0.0515891766710191	0.059668390477907	2.70845741892413	0.343079190577098	0	0.562261301718766	TRUE	0.313765342203358	MHNA
747041	LAMN-(LGMA+MHNA+GCA)/3	LAMN	Epithelial	Epithelial	CTHRC1	ROR2	0.366	-1.45	-0.542	0.74	1	0.361	1	-0.0020667453716085	up	-1.06836132554566	CTHRC1_ROR2	CTHRC1_ROR2_Epithelial_Epithelial	0.0454983255838184	0.00602154886586825	0.000273970390818146	0.0472972972972973	0.00868725868725869	0.000410883856829803	0.224577196182587	0.224577196182587	0.224577196182587	0.0478611905784627	0.130768280269024	0.628261565551465	0.231991355850808	0.593524891948135	0.574495757963823	-0.641614557236796	-0.442492798094342	0.107864714337046	0.58846119295724	0.127335609054977	0.17696730147323	-0.0020667453716085	-1.06836132554566	0.31555198177898	0.0380261265428093	0.00641813444015041	0.284491670886364	0.542175004694946	0.126620733051044	0.0664742111165579	0.08780578996982	2.75079281399833	0.309257466334699	0.00704778015185196	0.0119350839919414	1.23379002642642	0.130465241127309	0	0.542175004694946	TRUE	0.313762251239952	LGMA
747042	LAMN-(LGMA+MHNA+GCA)/3	LAMN	Epithelial	Epithelial	CTHRC1	ROR2	0.366	-1.45	-0.542	0.74	1	0.361	1	0.00641813444015041	down	0.284491670886364	CTHRC1_ROR2	CTHRC1_ROR2_Epithelial_Epithelial	0.0454983255838184	0.00602154886586825	0.000273970390818146	0.0472972972972973	0.00868725868725869	0.000410883856829803	0.224577196182587	0.224577196182587	0.224577196182587	0.0478611905784627	0.130768280269024	0.628261565551465	0.231991355850808	0.593524891948135	0.574495757963823	-0.641614557236796	-0.442492798094342	0.107864714337046	0.58846119295724	0.127335609054977	0.17696730147323	-0.0020667453716085	-1.06836132554566	0.31555198177898	0.0380261265428093	0.00641813444015041	0.284491670886364	0.542175004694946	0.126620733051044	0.0664742111165579	0.08780578996982	2.75079281399833	0.309257466334699	0.00704778015185196	0.0119350839919414	1.23379002642642	0.130465241127309	0	0.542175004694946	TRUE	0.313762251239952	LGMA
747043	MHNA-(LGMA+LAMN+GCA)/3	MHNA	B.cells	Tregs	IGF1	TRPV2	-1.89	0.161	-0.8645	0.0422	0.933	0.888	1	0.00625001969910494	up	-1.97140262706834	IGF1_TRPV2	IGF1_TRPV2_B.cells_Tregs	0.00873332792693514	0.0300450575021779	0.000262393339750143	0.010052595603195	0.0384497414701615	0.000386519702046931	0.714769094866929	0.591672972047092	0.653221033457011	-2.59815946768244	-1.37468754903833	0.0980870817992636	0.881182967824556	0.059868736993757	0.040319353289579	0.00830551250964524	0.051587034221399	0.554886812791951	0.112827883578872	0.531575637800934	0.518662414660438	0.00625001969910494	-1.97140262706834	0.150397843732709	0.119448234506193	0.00232742300775914	-1.82595586588357	0.158206034104311	0.0629846620431152	0.0134378167557892	0.0187458323296853	2.06217261703572	0.238314295427026	0.305483942976365	0.314426566149332	3.757166603294	0.723182011389548	0	0.158206034104311	TRUE	0.313760031307546	LGMA
747044	MHNA-(LGMA+LAMN+GCA)/3	MHNA	B.cells	Tregs	IGF1	TRPV2	-1.89	0.161	-0.8645	0.0422	0.933	0.888	1	0.00232742300775914	down	-1.82595586588357	IGF1_TRPV2	IGF1_TRPV2_B.cells_Tregs	0.00873332792693514	0.0300450575021779	0.000262393339750143	0.010052595603195	0.0384497414701615	0.000386519702046931	0.714769094866929	0.591672972047092	0.653221033457011	-2.59815946768244	-1.37468754903833	0.0980870817992636	0.881182967824556	0.059868736993757	0.040319353289579	0.00830551250964524	0.051587034221399	0.554886812791951	0.112827883578872	0.531575637800934	0.518662414660438	0.00625001969910494	-1.97140262706834	0.150397843732709	0.119448234506193	0.00232742300775914	-1.82595586588357	0.158206034104311	0.0629846620431152	0.0134378167557892	0.0187458323296853	2.06217261703572	0.238314295427026	0.305483942976365	0.314426566149332	3.757166603294	0.723182011389548	0	0.158206034104311	TRUE	0.313760031307546	LGMA
747045	LAMN-(LGMA+MHNA+GCA)/3	LAMN	Endothelial	C1Qhi.monocytes	IL7	IL2RG	-0.414	-0.642	-0.528	0.715	1	0.317	0.725	0.0286777303123132	up	-2.62810273683917	IL7_IL2RG	IL7_IL2RG_Endothelial_C1Qhi.monocytes	0.0188620206483362	0.0872687360556571	0.001646064701436	0.0272121436504998	0.113564565676812	0.00309033527480403	0.060706862958961	0.637645667210595	0.349176265084778	-0.0603172986943526	-0.145693958198919	0.306827277093005	0.252080998879462	0.311149351688811	0.333400032015367	-0.320319953656204	-0.498940737782248	0.227676967301473	0.631243262666188	0.184378368666906	0.156643011139059	0.0286777303123132	-2.62810273683917	0.0302962045261553	0.339018158556424	0.0067260142606738	-2.30038032775167	0.0718905635357709	0.131410184090196	0.14148536138473	0.148790090515646	3.03392113496793	0.537800259711905	0.130303050176325	0.168041363104733	4.94160348032216	0.603698114007526	0	0.0718905635357709	TRUE	0.313756832914483	GCA
747046	LAMN-(LGMA+MHNA+GCA)/3	LAMN	Endothelial	C1Qhi.monocytes	IL7	IL2RG	-0.414	-0.642	-0.528	0.715	1	0.317	0.725	0.0067260142606738	down	-2.30038032775167	IL7_IL2RG	IL7_IL2RG_Endothelial_C1Qhi.monocytes	0.0188620206483362	0.0872687360556571	0.001646064701436	0.0272121436504998	0.113564565676812	0.00309033527480403	0.060706862958961	0.637645667210595	0.349176265084778	-0.0603172986943526	-0.145693958198919	0.306827277093005	0.252080998879462	0.311149351688811	0.333400032015367	-0.320319953656204	-0.498940737782248	0.227676967301473	0.631243262666188	0.184378368666906	0.156643011139059	0.0286777303123132	-2.62810273683917	0.0302962045261553	0.339018158556424	0.0067260142606738	-2.30038032775167	0.0718905635357709	0.131410184090196	0.14148536138473	0.148790090515646	3.03392113496793	0.537800259711905	0.130303050176325	0.168041363104733	4.94160348032216	0.603698114007526	0	0.0718905635357709	TRUE	0.313756832914483	GCA
747047	LGMA-(LAMN+MHNA+GCA)/3	LGMA	Endothelial	Endothelial	PLA2G2A	ITGA4	-0.537	-0.489	-0.513	0.562	1	0.604	1	0.0195756946292643	up	0.54076672093451	PLA2G2A_ITGA4	PLA2G2A_ITGA4_Endothelial_Endothelial	0.0152751097966348	0.0381422797519705	0.00058262751110531	0.0188954037881886	0.0310305947270559	0.000586335617155358	0.623093931583111	0.623093931583111	0.623093931583111	-0.134391598539414	-0.250263684430939	0.272090603489675	0.378221546342244	0.260685128861854	0.27257083400032	-0.107072937014267	-0.218963061378868	0.269156485806683	0.367970715055695	0.268864534674811	0.281867588932806	0.0195756946292643	0.54076672093451	0.609839911992588	0.249908158962772	0.00309757732684523	-0.215078320469933	0.451284626243449	0.0749653641157072	0.0187974915459052	0.0334902289204221	1.8646470212526	0.183711638549694	0.0475567292891929	0.0491323450008675	3.45899292247052	0.384266159250414	0	0.609839911992588	TRUE	0.313756448346807	MHNA
747048	LGMA-(LAMN+MHNA+GCA)/3	LGMA	Endothelial	Endothelial	PLA2G2A	ITGA4	-0.537	-0.489	-0.513	0.562	1	0.604	1	0.00309757732684523	down	-0.215078320469933	PLA2G2A_ITGA4	PLA2G2A_ITGA4_Endothelial_Endothelial	0.0152751097966348	0.0381422797519705	0.00058262751110531	0.0188954037881886	0.0310305947270559	0.000586335617155358	0.623093931583111	0.623093931583111	0.623093931583111	-0.134391598539414	-0.250263684430939	0.272090603489675	0.378221546342244	0.260685128861854	0.27257083400032	-0.107072937014267	-0.218963061378868	0.269156485806683	0.367970715055695	0.268864534674811	0.281867588932806	0.0195756946292643	0.54076672093451	0.609839911992588	0.249908158962772	0.00309757732684523	-0.215078320469933	0.451284626243449	0.0749653641157072	0.0187974915459052	0.0334902289204221	1.8646470212526	0.183711638549694	0.0475567292891929	0.0491323450008675	3.45899292247052	0.384266159250414	0	0.609839911992588	TRUE	0.313756448346807	MHNA
747049	GCA-(LGMA+LAMN+MHNA)/3	GCA	Macrophages	Macrophages	SEMA6B	PLXNA2	-0.467	-1.27	-0.8685	0.667	1	0.257	1	0.00278606599484849	up	-0.411200045334197	SEMA6B_PLXNA2	SEMA6B_PLXNA2_Macrophages_Macrophages	0.0411189005416917	0.0210585309304068	0.000865903638881534	0.0593220338983051	0.0254237288135593	0.00150818730249928	0.0811229763135111	0.0811229763135111	0.0811229763135111	-0.0821332355609716	-0.175874166083451	0.292360332959821	0.293380822794942	0.293660957259485	0.312289899151593	-0.749384933369256	-0.590066876668705	0.125718648939993	0.688667804527488	0.117229608336328	0.130165289256198	0.00278606599484849	-0.411200045334197	0.435737962871653	0.0855357204349089	0.0120129431356633	-0.526900446334843	0.394552573638634	0.213654895520753	0.170929587452039	0.209046537827968	2.44234483637582	0.362489870795082	0.0374629607026419	0.0524121473861421	2.05675211548104	0.247158168129579	0.5	0.435737962871653	TRUE	0.313755106718203	LAMN
747050	GCA-(LGMA+LAMN+MHNA)/3	GCA	Macrophages	Macrophages	SEMA6B	PLXNA2	-0.467	-1.27	-0.8685	0.667	1	0.257	1	0.0120129431356633	down	-0.526900446334843	SEMA6B_PLXNA2	SEMA6B_PLXNA2_Macrophages_Macrophages	0.0411189005416917	0.0210585309304068	0.000865903638881534	0.0593220338983051	0.0254237288135593	0.00150818730249928	0.0811229763135111	0.0811229763135111	0.0811229763135111	-0.0821332355609716	-0.175874166083451	0.292360332959821	0.293380822794942	0.293660957259485	0.312289899151593	-0.749384933369256	-0.590066876668705	0.125718648939993	0.688667804527488	0.117229608336328	0.130165289256198	0.00278606599484849	-0.411200045334197	0.435737962871653	0.0855357204349089	0.0120129431356633	-0.526900446334843	0.394552573638634	0.213654895520753	0.170929587452039	0.209046537827968	2.44234483637582	0.362489870795082	0.0374629607026419	0.0524121473861421	2.05675211548104	0.247158168129579	0.5	0.435737962871653	TRUE	0.313755106718203	LAMN
747051	GCA-(LGMA+LAMN+MHNA)/3	GCA	Endothelial	SPP1..macrophages	SIRPA	CD47	-0.307	-2.06	-1.1835	0.603	1	0.115	0.573	0.000389431269253202	up	-0.513341140398589	SIRPA_CD47	SIRPA_CD47_Endothelial_SPP1..macrophages	0.0575083740139241	0.0770163533955495	0.00442908525625981	0.0756372062231049	0.111111111111111	0.00840413402478944	0.391834343333059	0.0480350794940855	0.219934711413572	-0.0674425851729736	-0.219682687859849	0.34214422923003	0.345025612293901	0.305026412678086	0.28849847927005	-1.93496244887156	-0.939302159646388	0.071101329500539	0.832689543657923	0.0573571685231764	0.06400467121811	0.000389431269253202	-0.513341140398589	0.417057726999808	0.0620723846646858	0.00579928436608243	-0.63543383434266	0.374806310089313	0.116993755468411	0.237667750607296	0.250181459228372	4.56204027749295	0.674718613697572	0.0063250805473474	0.0290607155285478	2.77787727150147	0.001	0.5	0.417057726999808	TRUE	0.313754671873954	LAMN
747052	GCA-(LGMA+LAMN+MHNA)/3	GCA	Endothelial	SPP1..macrophages	SIRPA	CD47	-0.307	-2.06	-1.1835	0.603	1	0.115	0.573	0.00579928436608243	down	-0.63543383434266	SIRPA_CD47	SIRPA_CD47_Endothelial_SPP1..macrophages	0.0575083740139241	0.0770163533955495	0.00442908525625981	0.0756372062231049	0.111111111111111	0.00840413402478944	0.391834343333059	0.0480350794940855	0.219934711413572	-0.0674425851729736	-0.219682687859849	0.34214422923003	0.345025612293901	0.305026412678086	0.28849847927005	-1.93496244887156	-0.939302159646388	0.071101329500539	0.832689543657923	0.0573571685231764	0.06400467121811	0.000389431269253202	-0.513341140398589	0.417057726999808	0.0620723846646858	0.00579928436608243	-0.63543383434266	0.374806310089313	0.116993755468411	0.237667750607296	0.250181459228372	4.56204027749295	0.674718613697572	0.0063250805473474	0.0290607155285478	2.77787727150147	0.001	0.5	0.417057726999808	TRUE	0.313754671873954	LAMN
747053	GCA-(LGMA+LAMN+MHNA)/3	GCA	CD4..T.cells	Tregs	ICAM1	ITGB2	-1.13	-1.33	-1.23	0.00542	1	0.012	1	0.00391667759094507	up	-0.321954952454013	ICAM1_ITGB2	ICAM1_ITGB2_CD4..T.cells_Tregs	0.0392498604126101	0.0747643495584095	0.00293449028400716	0.0521951296052219	0.0901751713632902	0.00470670475648002	0.3059809126524	0.298931809158155	0.302456360905277	-2.56058080621162	-2.26600071346161	0.163918680966864	0.957459580598687	0.0608692172242676	0.0109252441171762	-2.55468894275666	-1.92081875395238	0.119205892921308	0.966403162055336	0.0444664031620553	0.0101284584980237	0.00391667759094507	-0.321954952454013	0.452059692968199	0.0966045409028811	0.00819915735370397	0.104142859590855	0.509362842244148	0.154326745187762	0.0595842615401978	0.0937625734477779	3.79330200391198	0.316101980821914	0.0590945933590948	0.098577967248071	4.88461884893737	0.498081426301338	0.5	0.509362842244148	TRUE	0.313751888658016	MHNA
747054	GCA-(LGMA+LAMN+MHNA)/3	GCA	CD4..T.cells	Tregs	ICAM1	ITGB2	-1.13	-1.33	-1.23	0.00542	1	0.012	1	0.00819915735370397	down	0.104142859590855	ICAM1_ITGB2	ICAM1_ITGB2_CD4..T.cells_Tregs	0.0392498604126101	0.0747643495584095	0.00293449028400716	0.0521951296052219	0.0901751713632902	0.00470670475648002	0.3059809126524	0.298931809158155	0.302456360905277	-2.56058080621162	-2.26600071346161	0.163918680966864	0.957459580598687	0.0608692172242676	0.0109252441171762	-2.55468894275666	-1.92081875395238	0.119205892921308	0.966403162055336	0.0444664031620553	0.0101284584980237	0.00391667759094507	-0.321954952454013	0.452059692968199	0.0966045409028811	0.00819915735370397	0.104142859590855	0.509362842244148	0.154326745187762	0.0595842615401978	0.0937625734477779	3.79330200391198	0.316101980821914	0.0590945933590948	0.098577967248071	4.88461884893737	0.498081426301338	0.5	0.509362842244148	TRUE	0.313751888658016	MHNA
747055	MHNA-(LGMA+LAMN+GCA)/3	MHNA	B.cells	B.cells	COL14A1	ITGB1	-2.46	0.115	-1.1725	0.0732	0.96	0.777	1	0.00795177216425346	up	0.0864112624111989	COL14A1_ITGB1	COL14A1_ITGB1_B.cells_B.cells	0.00172309758156352	0.222298195859187	0.000383041483670898	0.00164544097278434	0.226469893502306	0.000372642841870801	0.714769094866929	0.714769094866929	0.714769094866929	-2.79330274059636	-1.13548891894161	0.0722947014566992	0.83548103089483	0.0559468544901553	0.0598887465983672	0.0126015828378949	0.109578981199086	0.531014193316565	0.21195652173913	0.545140136543299	0.567844951491197	0.00795177216425346	0.0864112624111989	0.526744394664081	0.13610859123939	0.016004273451661	0.605179364795687	0.600520034157231	0.275744970463158	0.00318085193811957	0.00396461719596035	0.61726152159062	0.0700371936560206	0.0340104262256587	0.0555640434256742	6.61822744711465	0.43954370279889	0	0.600520034157231	TRUE	0.313749495826101	LGMA
747056	MHNA-(LGMA+LAMN+GCA)/3	MHNA	B.cells	B.cells	COL14A1	ITGB1	-2.46	0.115	-1.1725	0.0732	0.96	0.777	1	0.016004273451661	down	0.605179364795687	COL14A1_ITGB1	COL14A1_ITGB1_B.cells_B.cells	0.00172309758156352	0.222298195859187	0.000383041483670898	0.00164544097278434	0.226469893502306	0.000372642841870801	0.714769094866929	0.714769094866929	0.714769094866929	-2.79330274059636	-1.13548891894161	0.0722947014566992	0.83548103089483	0.0559468544901553	0.0598887465983672	0.0126015828378949	0.109578981199086	0.531014193316565	0.21195652173913	0.545140136543299	0.567844951491197	0.00795177216425346	0.0864112624111989	0.526744394664081	0.13610859123939	0.016004273451661	0.605179364795687	0.600520034157231	0.275744970463158	0.00318085193811957	0.00396461719596035	0.61726152159062	0.0700371936560206	0.0340104262256587	0.0555640434256742	6.61822744711465	0.43954370279889	0	0.600520034157231	TRUE	0.313749495826101	LGMA
747057	GCA-(LGMA+LAMN+MHNA)/3	GCA	C1Qhi.monocytes	C1Qhi.monocytes	COL1A1	CD93	-2.7	-0.529	-1.6145	0.00443	0.545	0.402	0.815	0.0145866406514996	up	-0.109517406772638	COL1A1_CD93	COL1A1_CD93_C1Qhi.monocytes_C1Qhi.monocytes	0.054019709778	0.132348806113011	0.00714944409568965	0.0652173913043478	0.151368760064412	0.00987187565637471	0.0295087282581602	0.0295087282581602	0.0295087282581602	-6.35470993919771	-2.35359627377693	0.0639907155434609	0.961721626380663	0.0208500080038418	0.00968464863134304	-0.209364417918315	-0.39577394691553	0.256939453826806	0.550125763564499	0.218559108875314	0.196078871721164	0.0145866406514996	-0.109517406772638	0.490911669822982	0.201064733885975	0.0131235861266384	1.75120049475471	0.809023939551139	0.230932319608533	0.00438460615550933	0.0307784341497887	2.67267624499571	0.001	0.177375167451464	0.230581323748368	5.6174630465131	0.65224209568825	0	0.809023939551139	TRUE	0.313747796381959	LGMA
747058	GCA-(LGMA+LAMN+MHNA)/3	GCA	C1Qhi.monocytes	C1Qhi.monocytes	COL1A1	CD93	-2.7	-0.529	-1.6145	0.00443	0.545	0.402	0.815	0.0131235861266384	down	1.75120049475471	COL1A1_CD93	COL1A1_CD93_C1Qhi.monocytes_C1Qhi.monocytes	0.054019709778	0.132348806113011	0.00714944409568965	0.0652173913043478	0.151368760064412	0.00987187565637471	0.0295087282581602	0.0295087282581602	0.0295087282581602	-6.35470993919771	-2.35359627377693	0.0639907155434609	0.961721626380663	0.0208500080038418	0.00968464863134304	-0.209364417918315	-0.39577394691553	0.256939453826806	0.550125763564499	0.218559108875314	0.196078871721164	0.0145866406514996	-0.109517406772638	0.490911669822982	0.201064733885975	0.0131235861266384	1.75120049475471	0.809023939551139	0.230932319608533	0.00438460615550933	0.0307784341497887	2.67267624499571	0.001	0.177375167451464	0.230581323748368	5.6174630465131	0.65224209568825	0	0.809023939551139	TRUE	0.313747796381959	LGMA
747059	GCA-(LGMA+LAMN+MHNA)/3	GCA	Epithelial	NK.cells	APOE	SORL1	-3.41	-0.439	-1.9245	0.0111	0.23	0.174	1	0.0041842841002746	up	-0.0624260978492956	APOE_SORL1	APOE_SORL1_Epithelial_NK.cells	0.0130591615421248	0.272689684217752	0.00356109863707061	0.0177709227467811	0.262977220414319	0.00467334786814609	0.635265500900704	0.397778729953697	0.5165221154272	-6.6654486423375	-1.95467702121334	0.0481030894829518	0.940671522330719	0.019169201216584	0.0171882503601729	-0.333398880003939	-0.7594507517174	0.284360402443406	0.76904419690981	0.180425799496946	0.0934243621990658	0.0041842841002746	-0.0624260978492956	0.499524038406337	0.0992244400955445	0.00443577766371669	-0.311200381149798	0.43379644515993	0.0957827238995545	0.00491128563108658	0.0187202828268722	2.95166942809437	0.166106775727963	0.459132097235954	0.508314471101997	7.05053424589417	0.838417573106377	0	0.499524038406337	TRUE	0.313742988996995	MHNA
747060	GCA-(LGMA+LAMN+MHNA)/3	GCA	Epithelial	NK.cells	APOE	SORL1	-3.41	-0.439	-1.9245	0.0111	0.23	0.174	1	0.00443577766371669	down	-0.311200381149798	APOE_SORL1	APOE_SORL1_Epithelial_NK.cells	0.0130591615421248	0.272689684217752	0.00356109863707061	0.0177709227467811	0.262977220414319	0.00467334786814609	0.635265500900704	0.397778729953697	0.5165221154272	-6.6654486423375	-1.95467702121334	0.0481030894829518	0.940671522330719	0.019169201216584	0.0171882503601729	-0.333398880003939	-0.7594507517174	0.284360402443406	0.76904419690981	0.180425799496946	0.0934243621990658	0.0041842841002746	-0.0624260978492956	0.499524038406337	0.0992244400955445	0.00443577766371669	-0.311200381149798	0.43379644515993	0.0957827238995545	0.00491128563108658	0.0187202828268722	2.95166942809437	0.166106775727963	0.459132097235954	0.508314471101997	7.05053424589417	0.838417573106377	0	0.499524038406337	TRUE	0.313742988996995	MHNA
747061	MHNA-(LGMA+LAMN+GCA)/3	MHNA	CD8..T.cells	CD8..T.cells	VCAN	CD44	-2.16	-0.21	-1.185	0.0665	0.902	0.399	0.978	0.00859956977560939	up	-0.306151604473855	VCAN_CD44	VCAN_CD44_CD8..T.cells_CD8..T.cells	0.00243209537038577	1.13802959756554	0.00276779651560112	0.00300751879699248	0.810007188513921	0.00243611184515465	0.223068359731449	0.223068359731449	0.223068359731449	-2.54270524614529	-1.1771783546969	0.0835400992476389	0.84586601568753	0.0613494477349128	0.0551464703057468	-0.0837956919057829	-0.399027104313252	0.373877111031261	0.553292310456342	0.285438375853396	0.194349622709307	0.00859956977560939	-0.306151604473855	0.454949913282051	0.142450606025401	0.015517655129385	0.201286813607561	0.527036943766704	0.268175021171474	0.00159616001343581	0.00282669997909405	0.690925028519436	0.001	0.722708224984163	0.86329435326979	9.31709972398173	0.844085120486217	0	0.527036943766704	TRUE	0.313741584709072	LAMN
747062	MHNA-(LGMA+LAMN+GCA)/3	MHNA	CD8..T.cells	CD8..T.cells	VCAN	CD44	-2.16	-0.21	-1.185	0.0665	0.902	0.399	0.978	0.015517655129385	down	0.201286813607561	VCAN_CD44	VCAN_CD44_CD8..T.cells_CD8..T.cells	0.00243209537038577	1.13802959756554	0.00276779651560112	0.00300751879699248	0.810007188513921	0.00243611184515465	0.223068359731449	0.223068359731449	0.223068359731449	-2.54270524614529	-1.1771783546969	0.0835400992476389	0.84586601568753	0.0613494477349128	0.0551464703057468	-0.0837956919057829	-0.399027104313252	0.373877111031261	0.553292310456342	0.285438375853396	0.194349622709307	0.00859956977560939	-0.306151604473855	0.454949913282051	0.142450606025401	0.015517655129385	0.201286813607561	0.527036943766704	0.268175021171474	0.00159616001343581	0.00282669997909405	0.690925028519436	0.001	0.722708224984163	0.86329435326979	9.31709972398173	0.844085120486217	0	0.527036943766704	TRUE	0.313741584709072	LAMN
747063	LAMN-(LGMA+MHNA+GCA)/3	LAMN	Endothelial	C1Qhi.monocytes	ST6GAL1	CD22	-0.306	-1.4	-0.853	0.491	0.976	0.315	0.724	0.0401511009202947	up	-1.35382217316992	ST6GAL1_CD22	ST6GAL1_CD22_Endothelial_C1Qhi.monocytes	0.41081208102562	0.00577257695742912	0.002371444352762	0.373071701838825	0.00832806814963289	0.00310696655761326	0.060706862958961	0.637645667210595	0.349176265084778	-0.0945290634103716	-0.308918507877032	0.342564430926845	0.437269889546983	0.285577076996959	0.243997118616936	-0.702365224694559	-0.501689446210399	0.112423643550126	0.632950053898671	0.121316924182537	0.155969277757815	0.0401511009202947	-1.35382217316992	0.263345022744163	0.451343805896952	0.00890040495306764	-1.70361324141499	0.180464711829346	0.16523551809066	0.396515601933272	0.499681464274881	7.52027618400791	0.807053603551396	0.0162174233421938	0.0208650091663774	1.59329451026779	0.227670674152851	0	0.263345022744163	TRUE	0.313735733795322	GCA
747064	LAMN-(LGMA+MHNA+GCA)/3	LAMN	Endothelial	C1Qhi.monocytes	ST6GAL1	CD22	-0.306	-1.4	-0.853	0.491	0.976	0.315	0.724	0.00890040495306764	down	-1.70361324141499	ST6GAL1_CD22	ST6GAL1_CD22_Endothelial_C1Qhi.monocytes	0.41081208102562	0.00577257695742912	0.002371444352762	0.373071701838825	0.00832806814963289	0.00310696655761326	0.060706862958961	0.637645667210595	0.349176265084778	-0.0945290634103716	-0.308918507877032	0.342564430926845	0.437269889546983	0.285577076996959	0.243997118616936	-0.702365224694559	-0.501689446210399	0.112423643550126	0.632950053898671	0.121316924182537	0.155969277757815	0.0401511009202947	-1.35382217316992	0.263345022744163	0.451343805896952	0.00890040495306764	-1.70361324141499	0.180464711829346	0.16523551809066	0.396515601933272	0.499681464274881	7.52027618400791	0.807053603551396	0.0162174233421938	0.0208650091663774	1.59329451026779	0.227670674152851	0	0.263345022744163	TRUE	0.313735733795322	GCA
747065	LAMN-(LGMA+MHNA+GCA)/3	LAMN	CD4..T.cells	Fibroblasts	COL6A2	ITGA11	-0.71	-1	-0.855	0.231	1	0.189	1	0.0152140174954874	up	0.0374466463592793	COL6A2_ITGA11	COL6A2_ITGA11_CD4..T.cells_Fibroblasts	0.0330546009628039	0.0334312049958334	0.00110505514084297	0.0409550629844961	0.0430095779161659	0.00176145997249317	0.372192634222999	0.20634857114243	0.289270602682715	-0.451835494276577	-0.636388020107856	0.23307187449976	0.663878661757644	0.175644309268449	0.139707059388506	-0.723538195826756	-0.723538195826756	0.158843873517787	0.754693675889328	0.119205892921308	0.100565936040244	0.0152140174954874	0.0374466463592793	0.517789423340858	0.207206826958291	0.000836687612704543	-0.217907755157813	0.45076984674501	0.0397944309496759	0.0168212224847618	0.0383160358877958	3.74747116008939	0.275876506072173	0.148928592188434	0.181640227247897	3.98170734215897	0.615748452569197	0	0.517789423340858	TRUE	0.313728864310068	LGMA
747066	LAMN-(LGMA+MHNA+GCA)/3	LAMN	CD4..T.cells	Fibroblasts	COL6A2	ITGA11	-0.71	-1	-0.855	0.231	1	0.189	1	0.000836687612704543	down	-0.217907755157813	COL6A2_ITGA11	COL6A2_ITGA11_CD4..T.cells_Fibroblasts	0.0330546009628039	0.0334312049958334	0.00110505514084297	0.0409550629844961	0.0430095779161659	0.00176145997249317	0.372192634222999	0.20634857114243	0.289270602682715	-0.451835494276577	-0.636388020107856	0.23307187449976	0.663878661757644	0.175644309268449	0.139707059388506	-0.723538195826756	-0.723538195826756	0.158843873517787	0.754693675889328	0.119205892921308	0.100565936040244	0.0152140174954874	0.0374466463592793	0.517789423340858	0.207206826958291	0.000836687612704543	-0.217907755157813	0.45076984674501	0.0397944309496759	0.0168212224847618	0.0383160358877958	3.74747116008939	0.275876506072173	0.148928592188434	0.181640227247897	3.98170734215897	0.615748452569197	0	0.517789423340858	TRUE	0.313728864310068	LGMA
747067	LGMA-(LAMN+MHNA+GCA)/3	LGMA	Epithelial	Endothelial	PTPRC	CD247	-0.613	-1.23	-0.9215	0.506	1	0.137	1	0.0143288280587503	up	-0.941361067685002	PTPRC_CD247	PTPRC_CD247_Epithelial_Endothelial	0.165535944508172	0.0194870811830492	0.00322581238934347	0.172413683498643	0.0209601418766347	0.00361381526760476	0.261235324397914	0.623093931583111	0.442164627990512	-0.181355733177203	-0.295849483160201	0.254121978549704	0.425004001920922	0.240995677925404	0.249859932767728	-1.06183370239762	-0.863279432843593	0.13054707150557	0.808098275242544	0.0927057132590729	0.0755479698167445	0.0143288280587503	-0.941361067685002	0.338778624993708	0.198540718288244	0.00462975237520154	0.166259215706107	0.520664119768876	0.0988002402210559	0.0767542950223083	0.16517787598214	5.95885897252642	0.531683186824809	0.0181944945782509	0.0262013917201651	1.84579611406496	0.193121318046385	0.25	0.520664119768876	TRUE	0.313728563810899	GCA
747068	LGMA-(LAMN+MHNA+GCA)/3	LGMA	Epithelial	Endothelial	PTPRC	CD247	-0.613	-1.23	-0.9215	0.506	1	0.137	1	0.00462975237520154	down	0.166259215706107	PTPRC_CD247	PTPRC_CD247_Epithelial_Endothelial	0.165535944508172	0.0194870811830492	0.00322581238934347	0.172413683498643	0.0209601418766347	0.00361381526760476	0.261235324397914	0.623093931583111	0.442164627990512	-0.181355733177203	-0.295849483160201	0.254121978549704	0.425004001920922	0.240995677925404	0.249859932767728	-1.06183370239762	-0.863279432843593	0.13054707150557	0.808098275242544	0.0927057132590729	0.0755479698167445	0.0143288280587503	-0.941361067685002	0.338778624993708	0.198540718288244	0.00462975237520154	0.166259215706107	0.520664119768876	0.0988002402210559	0.0767542950223083	0.16517787598214	5.95885897252642	0.531683186824809	0.0181944945782509	0.0262013917201651	1.84579611406496	0.193121318046385	0.25	0.520664119768876	TRUE	0.313728563810899	GCA
747069	MHNA-(LGMA+LAMN+GCA)/3	MHNA	B.cells	Macrophages	COL6A1	ITGA1	-1.87	1.18	-0.345	0.233	1	0.426	0.941	-0.00239989241646497	up	-0.319965387492917	COL6A1_ITGA1	COL6A1_ITGA1_B.cells_Macrophages	0.00790334421708433	0.0156643430635016	0.00012380069516535	0.00616094226175768	0.0112994350282486	6.96151667995218e-05	0.714769094866929	0.0345408446629282	0.374654969764929	-1.18304442768134	-0.632644078973981	0.0992276292620458	0.661937730110453	0.106811269409316	0.140627501200576	0.437296673058792	0.370590400897281	0.846231584620913	0.529262486525332	0.791412145167086	0.735671936758893	-0.00239989241646497	-0.319965387492917	0.452423557705817	0.0347645778007983	0.0309095004662659	-0.178033668217392	0.458024427514731	0.507614194280844	0.00739911659312553	0.00848340673182649	1.45624351517446	0.146127649588302	0.0437961254492049	0.0297815797889351	1.60142333771221	0.210467777917855	0	0.458024427514731	TRUE	0.313727123807655	LGMA
747070	MHNA-(LGMA+LAMN+GCA)/3	MHNA	B.cells	Macrophages	COL6A1	ITGA1	-1.87	1.18	-0.345	0.233	1	0.426	0.941	0.0309095004662659	down	-0.178033668217392	COL6A1_ITGA1	COL6A1_ITGA1_B.cells_Macrophages	0.00790334421708433	0.0156643430635016	0.00012380069516535	0.00616094226175768	0.0112994350282486	6.96151667995218e-05	0.714769094866929	0.0345408446629282	0.374654969764929	-1.18304442768134	-0.632644078973981	0.0992276292620458	0.661937730110453	0.106811269409316	0.140627501200576	0.437296673058792	0.370590400897281	0.846231584620913	0.529262486525332	0.791412145167086	0.735671936758893	-0.00239989241646497	-0.319965387492917	0.452423557705817	0.0347645778007983	0.0309095004662659	-0.178033668217392	0.458024427514731	0.507614194280844	0.00739911659312553	0.00848340673182649	1.45624351517446	0.146127649588302	0.0437961254492049	0.0297815797889351	1.60142333771221	0.210467777917855	0	0.458024427514731	TRUE	0.313727123807655	LGMA
747071	GCA-(LGMA+LAMN+MHNA)/3	GCA	CD4..T.cells	B.cells	CALR	ITGAV	0.0417	-0.788	-0.37315	0.852	1	0.34	0.891	0.00183824518098531	up	-1.39310974440101	CALR_ITGAV	CALR_ITGAV_CD4..T.cells_B.cells	0.460742914245233	0.0419464201522981	0.0193265158631248	0.492722651101487	0.0553392330383481	0.0272668936125779	0.3059809126524	0.0711544356316257	0.188567674142013	0.00290066889822861	0.0695604052332999	0.493556907315511	0.140727549223627	0.506683207939811	0.529954378101489	-0.369194613370703	-0.468521082957745	0.195292849443047	0.60853844771829	0.171307941070787	0.167804527488322	0.00183824518098531	-1.39310974440101	0.256159853082862	0.0762564432183301	0.00848116942441372	-1.28572676003294	0.256493819061069	0.158713791415144	0.409396351570308	0.626078637378651	7.5647616383885	0.480401810870716	0.0280193512368678	0.0412189352954033	3.17210872997439	0.0452704309404447	0.5	0.256493819061069	TRUE	0.313721889462984	LGMA
747072	GCA-(LGMA+LAMN+MHNA)/3	GCA	CD4..T.cells	B.cells	CALR	ITGAV	0.0417	-0.788	-0.37315	0.852	1	0.34	0.891	0.00848116942441372	down	-1.28572676003294	CALR_ITGAV	CALR_ITGAV_CD4..T.cells_B.cells	0.460742914245233	0.0419464201522981	0.0193265158631248	0.492722651101487	0.0553392330383481	0.0272668936125779	0.3059809126524	0.0711544356316257	0.188567674142013	0.00290066889822861	0.0695604052332999	0.493556907315511	0.140727549223627	0.506683207939811	0.529954378101489	-0.369194613370703	-0.468521082957745	0.195292849443047	0.60853844771829	0.171307941070787	0.167804527488322	0.00183824518098531	-1.39310974440101	0.256159853082862	0.0762564432183301	0.00848116942441372	-1.28572676003294	0.256493819061069	0.158713791415144	0.409396351570308	0.626078637378651	7.5647616383885	0.480401810870716	0.0280193512368678	0.0412189352954033	3.17210872997439	0.0452704309404447	0.5	0.256493819061069	TRUE	0.313721889462984	LGMA
747073	GCA-(LGMA+LAMN+MHNA)/3	GCA	SPP1..macrophages	C1Qhi.monocytes	LAMB3	ITGB1	-5.51	-0.0211	-2.76555	0.22	0.612	0.962	1	0.0158378532503653	up	0.297670489651286	LAMB3_ITGB1	LAMB3_ITGB1_SPP1..macrophages_C1Qhi.monocytes	0	0.553098520753639	0	0	0.63768115942029	0	0.0480350794940855	0.0295087282581602	0.0387719038761229	-3.62325102866964	-0.657577319177794	0.0187089803105491	0.67478389627021	0.0429406114935169	0.134764687049784	-0.000355005980002147	-0.0168249279621871	0.463663312971613	0.0467346388789077	0.44596658282429	0.440846209126842	0.0158378532503653	0.297670489651286	0.565380872885317	0.213314252351844	0.00981099634295148	0.136178207431392	0.515191264566207	0.179400892330217	0.001	0.001	0	0.001	0.373576424745167	0.680395867978719	7.67426012230962	0.630093854425388	0	0.565380872885317	TRUE	0.313721149461836	LAMN
747074	GCA-(LGMA+LAMN+MHNA)/3	GCA	SPP1..macrophages	C1Qhi.monocytes	LAMB3	ITGB1	-5.51	-0.0211	-2.76555	0.22	0.612	0.962	1	0.00981099634295148	down	0.136178207431392	LAMB3_ITGB1	LAMB3_ITGB1_SPP1..macrophages_C1Qhi.monocytes	0	0.553098520753639	0	0	0.63768115942029	0	0.0480350794940855	0.0295087282581602	0.0387719038761229	-3.62325102866964	-0.657577319177794	0.0187089803105491	0.67478389627021	0.0429406114935169	0.134764687049784	-0.000355005980002147	-0.0168249279621871	0.463663312971613	0.0467346388789077	0.44596658282429	0.440846209126842	0.0158378532503653	0.297670489651286	0.565380872885317	0.213314252351844	0.00981099634295148	0.136178207431392	0.515191264566207	0.179400892330217	0.001	0.001	0	0.001	0.373576424745167	0.680395867978719	7.67426012230962	0.630093854425388	0	0.565380872885317	TRUE	0.313721149461836	LAMN
747075	GCA-(LGMA+LAMN+MHNA)/3	GCA	Endothelial	B.cells	CD14	PLXND1	-0.934	-0.853	-0.8935	0.339	1	0.53	0.939	0.0069674680578519	up	1.52555393302049	CD14_PLXND1	CD14_PLXND1_Endothelial_B.cells	0.0284635703902592	0.00712140669218628	0.000202700660660707	0.0308879510095995	0.00442477876106195	0.000136672349599998	0.391834343333059	0.0711544356316257	0.231494389482342	-0.438793481878321	-0.469800301796918	0.191451896910517	0.568873059068353	0.177565231311029	0.183528093484873	-0.235192683230527	-0.275724130399211	0.183435141933166	0.432716492993173	0.209665828242903	0.25103305785124	0.0069674680578519	1.52555393302049	0.789944280305321	0.126472138298997	0.00963692838715554	-0.773033371359632	0.349771832016942	0.176693050191189	0.0163963162847053	0.0339560697769927	3.65957100620602	0.332220539664593	0.016837215896869	0.0106457902040631	1.50204947576823	0.198573297730305	0	0.789944280305321	TRUE	0.313720402325476	LGMA
747076	GCA-(LGMA+LAMN+MHNA)/3	GCA	Endothelial	B.cells	CD14	PLXND1	-0.934	-0.853	-0.8935	0.339	1	0.53	0.939	0.00963692838715554	down	-0.773033371359632	CD14_PLXND1	CD14_PLXND1_Endothelial_B.cells	0.0284635703902592	0.00712140669218628	0.000202700660660707	0.0308879510095995	0.00442477876106195	0.000136672349599998	0.391834343333059	0.0711544356316257	0.231494389482342	-0.438793481878321	-0.469800301796918	0.191451896910517	0.568873059068353	0.177565231311029	0.183528093484873	-0.235192683230527	-0.275724130399211	0.183435141933166	0.432716492993173	0.209665828242903	0.25103305785124	0.0069674680578519	1.52555393302049	0.789944280305321	0.126472138298997	0.00963692838715554	-0.773033371359632	0.349771832016942	0.176693050191189	0.0163963162847053	0.0339560697769927	3.65957100620602	0.332220539664593	0.016837215896869	0.0106457902040631	1.50204947576823	0.198573297730305	0	0.789944280305321	TRUE	0.313720402325476	LGMA
747077	MHNA-(LGMA+LAMN+GCA)/3	MHNA	B.cells	Endothelial	THY1	ITGAV	-7.12	0.00637	-3.556815	0.000571	0.499	0.987	1	-0.00268560208916663	up	-0.404239407297272	THY1_ITGAV	THY1_ITGAV_B.cells_Endothelial	7.23158247845535e-05	0.320801476801644	2.31990233870137e-05	0.000104329681794471	0.292460179338007	3.05122774478881e-05	0.714769094866929	0.243146692749466	0.478957893808198	-23.0927509092896	-3.24336389175415	0.0048023051064511	0.983732191451897	0.00128061469505363	0.00342164238834641	3.6199737494414e-05	0.00568284733036327	0.475723140495868	0.0263878907653611	0.476688825008983	0.477789256198347	-0.00268560208916663	-0.404239407297272	0.43701097017852	0.0319674465100737	0.0089074537915541	0.184978964486246	0.524069938934524	0.165345171483196	0.00109525900212582	0.00116671741684723	0.0371415184335531	0.00517922961298322	0.37672293441812	0.378450606472054	7.34601369341394	0.715327573780126	0	0.524069938934524	TRUE	0.313717257167662	LGMA
