## Supplementary Table 6 for "Integrated characterization of cell types, states and molecular programs in disseminated appendiceal neoplasms": TableS6_Multinichenet_min5_group_prioritization_tbl.csv (part 682 of 750)

	contrast	group	sender	receiver	ligand	receptor	lfc_ligand	lfc_receptor	ligand_receptor_lfc_avg	p_val_ligand	p_adj_ligand	p_val_receptor	p_adj_receptor	activity	direction_regulation	activity_scaled	lr_interaction	id	avg_ligand_group	avg_receptor_group	ligand_receptor_prod_group	fraction_ligand_group	fraction_receptor_group	ligand_receptor_fraction_prod_group	rel_abundance_scaled_sender	rel_abundance_scaled_receiver	sender_receiver_rel_abundance_avg	lfc_pval_ligand	p_val_ligand_adapted	scaled_lfc_ligand	scaled_p_val_ligand	scaled_lfc_pval_ligand	scaled_p_val_ligand_adapted	lfc_pval_receptor	p_val_receptor_adapted	scaled_lfc_receptor	scaled_p_val_receptor	scaled_lfc_pval_receptor	scaled_p_val_receptor_adapted	activity_up	activity_scaled_up	scaled_activity_scaled_up	scaled_activity_up	activity_down	activity_scaled_down	scaled_activity_scaled_down	scaled_activity_down	scaled_avg_exprs_ligand	scaled_avg_frq_ligand	pb_ligand_group	scaled_pb_ligand	scaled_avg_exprs_receptor	scaled_avg_frq_receptor	pb_receptor_group	scaled_pb_receptor	fraction_expressing_ligand_receptor	max_scaled_activity	na.rm	prioritization_score	top_group
747078	MHNA-(LGMA+LAMN+GCA)/3	MHNA	B.cells	Endothelial	THY1	ITGAV	-7.12	0.00637	-3.556815	0.000571	0.499	0.987	1	0.0089074537915541	down	0.184978964486246	THY1_ITGAV	THY1_ITGAV_B.cells_Endothelial	7.23158247845535e-05	0.320801476801644	2.31990233870137e-05	0.000104329681794471	0.292460179338007	3.05122774478881e-05	0.714769094866929	0.243146692749466	0.478957893808198	-23.0927509092896	-3.24336389175415	0.0048023051064511	0.983732191451897	0.00128061469505363	0.00342164238834641	3.6199737494414e-05	0.00568284733036327	0.475723140495868	0.0263878907653611	0.476688825008983	0.477789256198347	-0.00268560208916663	-0.404239407297272	0.43701097017852	0.0319674465100737	0.0089074537915541	0.184978964486246	0.524069938934524	0.165345171483196	0.00109525900212582	0.00116671741684723	0.0371415184335531	0.00517922961298322	0.37672293441812	0.378450606472054	7.34601369341394	0.715327573780126	0	0.524069938934524	TRUE	0.313717257167662	LGMA
747079	MHNA-(LGMA+LAMN+GCA)/3	MHNA	Macrophages	Fibroblasts	WNT2B	FZD4	-1.31	0.259	-0.5255	0.166	0.83	0.764	1	-0.00427266956709561	up	-2.11467231480064	WNT2B_FZD4	WNT2B_FZD4_Macrophages_Fibroblasts	0.0937387041868069	0.0298628146446498	0.00279930154816027	0.108225108225108	0.0326829441660447	0.00353711516948536	0.0345408446629282	0.310731215249496	0.172636029956212	-1.02165840466753	-0.779891911959945	0.14284856731231	0.728969905554666	0.115895629902353	0.109372498799424	0.0302788201288963	0.11690664142431	0.599330758174632	0.223701940352138	0.582914121451671	0.574178045274883	-0.00427266956709561	-2.11467231480064	0.124195740079543	0.0164298692869115	0.00364554698723418	-1.82454608725939	0.158462525316555	0.0834897092803618	0.285413158234666	0.291293222229908	3.80599728412217	0.42380238238979	0.115057821836266	0.102215066785964	2.85850619552523	0.430310862288743	0	0.158462525316555	TRUE	0.313716491777402	GCA
747080	MHNA-(LGMA+LAMN+GCA)/3	MHNA	Macrophages	Fibroblasts	WNT2B	FZD4	-1.31	0.259	-0.5255	0.166	0.83	0.764	1	0.00364554698723418	down	-1.82454608725939	WNT2B_FZD4	WNT2B_FZD4_Macrophages_Fibroblasts	0.0937387041868069	0.0298628146446498	0.00279930154816027	0.108225108225108	0.0326829441660447	0.00353711516948536	0.0345408446629282	0.310731215249496	0.172636029956212	-1.02165840466753	-0.779891911959945	0.14284856731231	0.728969905554666	0.115895629902353	0.109372498799424	0.0302788201288963	0.11690664142431	0.599330758174632	0.223701940352138	0.582914121451671	0.574178045274883	-0.00427266956709561	-2.11467231480064	0.124195740079543	0.0164298692869115	0.00364554698723418	-1.82454608725939	0.158462525316555	0.0834897092803618	0.285413158234666	0.291293222229908	3.80599728412217	0.42380238238979	0.115057821836266	0.102215066785964	2.85850619552523	0.430310862288743	0	0.158462525316555	TRUE	0.313716491777402	GCA
747081	GCA-(LGMA+LAMN+MHNA)/3	GCA	CD8..T.cells	Fibroblasts	SPP1	ITGAV	-0.664	-0.93	-0.797	0.596	1	0.105	1	-0.000643944618303499	up	-0.947291104693743	SPP1_ITGAV	SPP1_ITGAV_CD8..T.cells_Fibroblasts	0.0231341674316267	0.26752139547252	0.00618888475440372	0.0249310776942356	0.321295132341644	0.00801023390718923	0.299850372260767	0.570070300444639	0.434960336352703	-0.149236483532483	-0.224753740259764	0.242976628781815	0.35060829198015	0.254081959340483	0.285837201856891	-0.910293951864958	-0.978810700930062	0.170566834351419	0.845602766798419	0.103350700682716	0.0589067553000359	-0.000643944618303499	-0.947291104693743	0.33769410078744	0.0519555132167129	0.0298045254269736	-0.157593033153278	0.461743339957254	0.490424942185082	0.00903695662027763	0.0295361616307586	3.44567216910187	0.244451066989788	0.310097084075315	0.419459465206229	6.87728807706263	0.640080784497863	0	0.461743339957254	TRUE	0.313712527561816	LGMA
747082	GCA-(LGMA+LAMN+MHNA)/3	GCA	CD8..T.cells	Fibroblasts	SPP1	ITGAV	-0.664	-0.93	-0.797	0.596	1	0.105	1	0.0298045254269736	down	-0.157593033153278	SPP1_ITGAV	SPP1_ITGAV_CD8..T.cells_Fibroblasts	0.0231341674316267	0.26752139547252	0.00618888475440372	0.0249310776942356	0.321295132341644	0.00801023390718923	0.299850372260767	0.570070300444639	0.434960336352703	-0.149236483532483	-0.224753740259764	0.242976628781815	0.35060829198015	0.254081959340483	0.285837201856891	-0.910293951864958	-0.978810700930062	0.170566834351419	0.845602766798419	0.103350700682716	0.0589067553000359	-0.000643944618303499	-0.947291104693743	0.33769410078744	0.0519555132167129	0.0298045254269736	-0.157593033153278	0.461743339957254	0.490424942185082	0.00903695662027763	0.0295361616307586	3.44567216910187	0.244451066989788	0.310097084075315	0.419459465206229	6.87728807706263	0.640080784497863	0	0.461743339957254	TRUE	0.313712527561816	LGMA
747083	GCA-(LGMA+LAMN+MHNA)/3	GCA	SPP1..macrophages	Tregs	SERPINE1	LRP1	0.000744	-1.35	-0.674628	0.995	1	0.415	1	0.00453227530416626	up	0.0101743245334656	SERPINE1_LRP1	SERPINE1_LRP1_SPP1..macrophages_Tregs	0.196436526092228	0.00686284337188065	0.0013481131110873	0.155555555555556	0.0099009900990099	0.00154015401540154	0.0480350794940855	0.298931809158155	0.17348344432612	1.61962792518026e-06	0.00217691925427455	0.47458780214503	0.0234712662077797	0.475708340003202	0.476628781815271	-0.515635069438675	-0.381951903287907	0.117566475026949	0.538604922745239	0.144673014732303	0.201962809917355	0.00453227530416626	0.0101743245334656	0.51280168158855	0.10263131489995	0.00699152325397445	-0.491005290244808	0.40108323876674	0.135540504556493	0.0927447926247588	0.177756050100133	6.32052065755886	0.523805657803923	0.00570171229363566	0.0103561908512551	1.30867133311925	0.0534175770319908	0	0.51280168158855	TRUE	0.313708700159412	LGMA
747084	GCA-(LGMA+LAMN+MHNA)/3	GCA	SPP1..macrophages	Tregs	SERPINE1	LRP1	0.000744	-1.35	-0.674628	0.995	1	0.415	1	0.00699152325397445	down	-0.491005290244808	SERPINE1_LRP1	SERPINE1_LRP1_SPP1..macrophages_Tregs	0.196436526092228	0.00686284337188065	0.0013481131110873	0.155555555555556	0.0099009900990099	0.00154015401540154	0.0480350794940855	0.298931809158155	0.17348344432612	1.61962792518026e-06	0.00217691925427455	0.47458780214503	0.0234712662077797	0.475708340003202	0.476628781815271	-0.515635069438675	-0.381951903287907	0.117566475026949	0.538604922745239	0.144673014732303	0.201962809917355	0.00453227530416626	0.0101743245334656	0.51280168158855	0.10263131489995	0.00699152325397445	-0.491005290244808	0.40108323876674	0.135540504556493	0.0927447926247588	0.177756050100133	6.32052065755886	0.523805657803923	0.00570171229363566	0.0103561908512551	1.30867133311925	0.0534175770319908	0	0.51280168158855	TRUE	0.313708700159412	LGMA
747085	MHNA-(LGMA+LAMN+GCA)/3	MHNA	Tregs	Fibroblasts	MXRA5	CD200	-0.454	-0.845	-0.6495	0.822	1	0.34	1	0.000434074324436207	up	0.828388476668905	MXRA5_CD200	MXRA5_CD200_Tregs_Fibroblasts	0.00687730477331791	0.0250845181687338	0.000172513876538213	0.00572737686139748	0.0277470945729822	0.000158918067428306	0.591672972047092	0.310731215249496	0.451202093648294	-0.0386481948368171	-0.0851281824599496	0.295561869697455	0.164919161197375	0.338722586841684	0.376020489835121	-0.395900315099294	-0.468521082957745	0.184602946460654	0.60853844771829	0.166097736255839	0.167804527488322	0.000434074324436207	0.828388476668905	0.662442072128091	0.0625094454242503	0.00787047193599591	-0.0718476737819022	0.477343612789026	0.14921363737602	0.00987598376601138	0.0100263300169178	1.22314889213541	0.142936076892614	0.142626297104171	0.136148100996453	2.51191746545433	0.408024725036514	0	0.662442072128091	TRUE	0.313708689235999	LGMA
747086	MHNA-(LGMA+LAMN+GCA)/3	MHNA	Tregs	Fibroblasts	MXRA5	CD200	-0.454	-0.845	-0.6495	0.822	1	0.34	1	0.00787047193599591	down	-0.0718476737819022	MXRA5_CD200	MXRA5_CD200_Tregs_Fibroblasts	0.00687730477331791	0.0250845181687338	0.000172513876538213	0.00572737686139748	0.0277470945729822	0.000158918067428306	0.591672972047092	0.310731215249496	0.451202093648294	-0.0386481948368171	-0.0851281824599496	0.295561869697455	0.164919161197375	0.338722586841684	0.376020489835121	-0.395900315099294	-0.468521082957745	0.184602946460654	0.60853844771829	0.166097736255839	0.167804527488322	0.000434074324436207	0.828388476668905	0.662442072128091	0.0625094454242503	0.00787047193599591	-0.0718476737819022	0.477343612789026	0.14921363737602	0.00987598376601138	0.0100263300169178	1.22314889213541	0.142936076892614	0.142626297104171	0.136148100996453	2.51191746545433	0.408024725036514	0	0.662442072128091	TRUE	0.313708689235999	LGMA
747087	GCA-(LGMA+LAMN+MHNA)/3	GCA	Tregs	SPP1..macrophages	SEMA3C	NRP1	0.201	-2.17	-0.9845	0.892	1	0.0828	0.558	-0.000594996622344565	up	-0.950455423425503	SEMA3C_NRP1	SEMA3C_NRP1_Tregs_SPP1..macrophages	0.0107705760852994	0.073165535725772	0.000788034969356121	0.0126428027418126	0.105555555555556	0.00133451806719133	0.298931809158155	0.0480350794940855	0.17348344432612	0.00997666427039926	0.0496351456238769	0.564310869217224	0.108932287497999	0.533776212582039	0.516067712502001	-2.34787416917681	-1.08196966321512	0.0662729069349623	0.871159719726913	0.0488232123607618	0.0479249011857708	-0.000594996622344565	-0.950455423425503	0.337115389346705	0.0524347198526673	0.00564580082554267	-0.699268089262411	0.363192482821438	0.114606129343772	0.0202095986275287	0.0236922100494073	2.39577082847134	0.280893933677545	0.0737141600871933	0.147937101223567	4.56929696034372	0.484012809379412	0	0.363192482821438	TRUE	0.313706803781523	LGMA
747088	GCA-(LGMA+LAMN+MHNA)/3	GCA	Tregs	SPP1..macrophages	SEMA3C	NRP1	0.201	-2.17	-0.9845	0.892	1	0.0828	0.558	0.00564580082554267	down	-0.699268089262411	SEMA3C_NRP1	SEMA3C_NRP1_Tregs_SPP1..macrophages	0.0107705760852994	0.073165535725772	0.000788034969356121	0.0126428027418126	0.105555555555556	0.00133451806719133	0.298931809158155	0.0480350794940855	0.17348344432612	0.00997666427039926	0.0496351456238769	0.564310869217224	0.108932287497999	0.533776212582039	0.516067712502001	-2.34787416917681	-1.08196966321512	0.0662729069349623	0.871159719726913	0.0488232123607618	0.0479249011857708	-0.000594996622344565	-0.950455423425503	0.337115389346705	0.0524347198526673	0.00564580082554267	-0.699268089262411	0.363192482821438	0.114606129343772	0.0202095986275287	0.0236922100494073	2.39577082847134	0.280893933677545	0.0737141600871933	0.147937101223567	4.56929696034372	0.484012809379412	0	0.363192482821438	TRUE	0.313706803781523	LGMA
747089	GCA-(LGMA+LAMN+MHNA)/3	GCA	Endothelial	Fibroblasts	MXRA5	CD200	-2.24	-0.469	-1.3545	0.0565	1	0.533	1	0.000178839492762983	up	-0.602842656423352	MXRA5_CD200	MXRA5_CD200_Endothelial_Fibroblasts	0.0065809832399671	0.0438753162877887	0.000288742721138193	0.00707547169811321	0.0557214190935121	0.00039425532377485	0.391834343333059	0.570070300444639	0.480952321888849	-2.79541147688446	-1.24795155218056	0.0806186969745478	0.859592604450136	0.0558668160717144	0.0493636945733952	-0.128164938966538	-0.273272790973428	0.274838303988502	0.430156306144448	0.255614444843694	0.252245777937478	0.000178839492762983	-0.602842656423352	0.400689100550519	0.0600106664105574	0.0323149637515339	0.222274027013224	0.530855299156514	0.52947791234029	0.00949354541170933	0.012150923733164	1.47067039064177	0.171658851912455	0.248718474730722	0.272402973580101	4.27885304995689	0.694334478573462	0	0.530855299156514	TRUE	0.313705793887162	LAMN
747090	GCA-(LGMA+LAMN+MHNA)/3	GCA	Endothelial	Fibroblasts	MXRA5	CD200	-2.24	-0.469	-1.3545	0.0565	1	0.533	1	0.0323149637515339	down	0.222274027013224	MXRA5_CD200	MXRA5_CD200_Endothelial_Fibroblasts	0.0065809832399671	0.0438753162877887	0.000288742721138193	0.00707547169811321	0.0557214190935121	0.00039425532377485	0.391834343333059	0.570070300444639	0.480952321888849	-2.79541147688446	-1.24795155218056	0.0806186969745478	0.859592604450136	0.0558668160717144	0.0493636945733952	-0.128164938966538	-0.273272790973428	0.274838303988502	0.430156306144448	0.255614444843694	0.252245777937478	0.000178839492762983	-0.602842656423352	0.400689100550519	0.0600106664105574	0.0323149637515339	0.222274027013224	0.530855299156514	0.52947791234029	0.00949354541170933	0.012150923733164	1.47067039064177	0.171658851912455	0.248718474730722	0.272402973580101	4.27885304995689	0.694334478573462	0	0.530855299156514	TRUE	0.313705793887162	LAMN
747091	GCA-(LGMA+LAMN+MHNA)/3	GCA	Endothelial	Tregs	INHBB	ACVR1B	-0.747	-2.42	-1.5835	0.179	1	0.103	1	0.00379767646272042	up	-0.386158827531997	INHBB_ACVR1B	INHBB_ACVR1B_Endothelial_Tregs	0.128284361404574	0.00845086375898546	0.00108411366063851	0.149474511751076	0.00769230769230769	0.00114980393654674	0.391834343333059	0.298931809158155	0.345383076245607	-0.55811878585802	-0.747146969020107	0.225128061469505	0.715583480070434	0.15883624139587	0.11555546662398	-2.38893391621348	-0.987162775294828	0.0585474308300395	0.848230326985268	0.0478350700682717	0.0578063241106719	0.00379767646272042	-0.386158827531997	0.44031766563251	0.0954395058648961	0.00565620770143011	-1.14907761589505	0.28135538528935	0.114768021157431	0.347641121610394	0.483546601083254	5.80985128045267	0.782339007328535	0.0690175551842677	0.0626036505867014	1.50240367437048	0.274197704458523	0	0.44031766563251	TRUE	0.313704185261212	LAMN
747092	GCA-(LGMA+LAMN+MHNA)/3	GCA	Endothelial	Tregs	INHBB	ACVR1B	-0.747	-2.42	-1.5835	0.179	1	0.103	1	0.00565620770143011	down	-1.14907761589505	INHBB_ACVR1B	INHBB_ACVR1B_Endothelial_Tregs	0.128284361404574	0.00845086375898546	0.00108411366063851	0.149474511751076	0.00769230769230769	0.00114980393654674	0.391834343333059	0.298931809158155	0.345383076245607	-0.55811878585802	-0.747146969020107	0.225128061469505	0.715583480070434	0.15883624139587	0.11555546662398	-2.38893391621348	-0.987162775294828	0.0585474308300395	0.848230326985268	0.0478350700682717	0.0578063241106719	0.00379767646272042	-0.386158827531997	0.44031766563251	0.0954395058648961	0.00565620770143011	-1.14907761589505	0.28135538528935	0.114768021157431	0.347641121610394	0.483546601083254	5.80985128045267	0.782339007328535	0.0690175551842677	0.0626036505867014	1.50240367437048	0.274197704458523	0	0.44031766563251	TRUE	0.313704185261212	LAMN
747093	MHNA-(LGMA+LAMN+GCA)/3	MHNA	B.cells	Macrophages	SDK2	CADM4	-0.0868	-3.91	-1.9984	0.881	1	0.513	0.962	-0.00266910408443137	up	-0.510680666528072	SDK2_CADM4	SDK2_CADM4_B.cells_Macrophages	0.0720923203986917	0	0	0.0940964737135592	0	0	0.714769094866929	0.0345408446629282	0.374654969764929	-0.00477609114983424	-0.0550240915879521	0.434508564110773	0.117596446294221	0.414198815431407	0.402012966223787	-1.1334411024128	-0.289882634888184	0.0320247933884297	0.449200503054258	0.0886633129716134	0.243217750628818	-0.00266910408443137	-0.510680666528072	0.417544291975451	0.0321289639163385	0.0272334810459002	-0.891490536073734	0.328220064061614	0.450429169933094	0.423275309819159	0.438208122106587	4.26246116409305	0.750930171332392	0.001	0.001	0	0.001	0	0.417544291975451	TRUE	0.313701181906136	GCA
747094	MHNA-(LGMA+LAMN+GCA)/3	MHNA	B.cells	Macrophages	SDK2	CADM4	-0.0868	-3.91	-1.9984	0.881	1	0.513	0.962	0.0272334810459002	down	-0.891490536073734	SDK2_CADM4	SDK2_CADM4_B.cells_Macrophages	0.0720923203986917	0	0	0.0940964737135592	0	0	0.714769094866929	0.0345408446629282	0.374654969764929	-0.00477609114983424	-0.0550240915879521	0.434508564110773	0.117596446294221	0.414198815431407	0.402012966223787	-1.1334411024128	-0.289882634888184	0.0320247933884297	0.449200503054258	0.0886633129716134	0.243217750628818	-0.00266910408443137	-0.510680666528072	0.417544291975451	0.0321289639163385	0.0272334810459002	-0.891490536073734	0.328220064061614	0.450429169933094	0.423275309819159	0.438208122106587	4.26246116409305	0.750930171332392	0.001	0.001	0	0.001	0	0.417544291975451	TRUE	0.313701181906136	GCA
747095	LAMN-(LGMA+MHNA+GCA)/3	LAMN	Epithelial	Tregs	SPON1	APP	-0.775	-0.329	-0.552	0.558	1	0.508	1	0.00132761446920449	up	-1.64574887080407	SPON1_APP	SPON1_APP_Epithelial_Tregs	0.0105803840218957	0.15013932547852	0.00158853172035113	0.0106177606177606	0.143333333333333	0.00152187902187902	0.224577196182587	0.223854363600918	0.224215779891752	-0.196358495823376	-0.253365801062421	0.219445333760205	0.381823275172083	0.235312950216104	0.271090123259164	-0.0967708386585906	-0.294136287716081	0.323751347466762	0.453355192238591	0.27600610851599	0.240882141573841	0.00132761446920449	-1.64574887080407	0.209955546494109	0.0712573085078349	0.00503097916444376	0.176806539348576	0.522583070574771	0.105041818702571	0.0195697554238765	0.0196328389671008	1.76632608291707	0.222887842725862	0.107298457457779	0.143758043580073	6.09588979726027	0.452296203585233	0	0.522583070574771	TRUE	0.31370028907561	MHNA
747096	LAMN-(LGMA+MHNA+GCA)/3	LAMN	Epithelial	Tregs	SPON1	APP	-0.775	-0.329	-0.552	0.558	1	0.508	1	0.00503097916444376	down	0.176806539348576	SPON1_APP	SPON1_APP_Epithelial_Tregs	0.0105803840218957	0.15013932547852	0.00158853172035113	0.0106177606177606	0.143333333333333	0.00152187902187902	0.224577196182587	0.223854363600918	0.224215779891752	-0.196358495823376	-0.253365801062421	0.219445333760205	0.381823275172083	0.235312950216104	0.271090123259164	-0.0967708386585906	-0.294136287716081	0.323751347466762	0.453355192238591	0.27600610851599	0.240882141573841	0.00132761446920449	-1.64574887080407	0.209955546494109	0.0712573085078349	0.00503097916444376	0.176806539348576	0.522583070574771	0.105041818702571	0.0195697554238765	0.0196328389671008	1.76632608291707	0.222887842725862	0.107298457457779	0.143758043580073	6.09588979726027	0.452296203585233	0	0.522583070574771	TRUE	0.31370028907561	MHNA
747097	LAMN-(LGMA+MHNA+GCA)/3	LAMN	iCAFs	iCAFs	GNAS	PTGIR	-0.135	-1.11	-0.6225	0.79	1	0.223	1	0.0100563190179089	up	0.076083555844694	GNAS_PTGIR	GNAS_PTGIR_iCAFs_iCAFs	0.743217654388633	0.0111531844996022	0.008289243622758	0.738863287250384	0.0155810947510397	0.0115122988867129	0.900388818556685	0.900388818556685	0.900388818556685	-0.0138203426757904	-0.102372908709559	0.412417960621098	0.190531455098447	0.385465023211141	0.363154314070754	-0.723381602016542	-0.651695136951839	0.145324290334172	0.721186669062163	0.119250808480057	0.115230865971973	0.0100563190179089	0.076083555844694	0.524855595698729	0.15671235239837	0.00401824636818523	-0.0905980459495774	0.473932222089197	0.089287508676089	0.227516751286524	0.421395863525247	8.78341408306637	0.103398524370321	0.172815350841497	0.167374401578898	2.51760633752182	0.579027302883797	0	0.524855595698729	TRUE	0.313699116082154	GCA
747098	LAMN-(LGMA+MHNA+GCA)/3	LAMN	iCAFs	iCAFs	GNAS	PTGIR	-0.135	-1.11	-0.6225	0.79	1	0.223	1	0.00401824636818523	down	-0.0905980459495774	GNAS_PTGIR	GNAS_PTGIR_iCAFs_iCAFs	0.743217654388633	0.0111531844996022	0.008289243622758	0.738863287250384	0.0155810947510397	0.0115122988867129	0.900388818556685	0.900388818556685	0.900388818556685	-0.0138203426757904	-0.102372908709559	0.412417960621098	0.190531455098447	0.385465023211141	0.363154314070754	-0.723381602016542	-0.651695136951839	0.145324290334172	0.721186669062163	0.119250808480057	0.115230865971973	0.0100563190179089	0.076083555844694	0.524855595698729	0.15671235239837	0.00401824636818523	-0.0905980459495774	0.473932222089197	0.089287508676089	0.227516751286524	0.421395863525247	8.78341408306637	0.103398524370321	0.172815350841497	0.167374401578898	2.51760633752182	0.579027302883797	0	0.524855595698729	TRUE	0.313699116082154	GCA
747099	GCA-(LGMA+LAMN+MHNA)/3	GCA	iCAFs	Epithelial	FAM3C	CLEC2D	-0.322	-3.19	-1.756	0.53	0.908	0.0491	0.392	0.00410596430262238	up	-0.328978001485168	FAM3C_CLEC2D	FAM3C_CLEC2D_iCAFs_Epithelial	0.229368655055445	0.000594976120652314	0.000136468872584128	0.307407407407407	0.000858369098712446	0.000263869019233826	0.154589017934036	0.635265500900704	0.39492725941737	-0.0887831699885459	-0.275724130399211	0.336861693612934	0.405314550984473	0.288938690571474	0.260124859932768	-4.17545004012773	-1.30891850787703	0.0410752784764642	0.911291771469637	0.0245688106360043	0.0305425799496946	0.00410596430262238	-0.328978001485168	0.450775271527849	0.0984576800673497	0.00420412285370033	-0.918339055634449	0.32333531888885	0.0921790470860786	0.651721098942409	0.796644774785215	6.42307960687766	0.859854046699281	0.0016875455783785	0.00228114790852604	0.709483408740679	0.0804116082541979	0	0.450775271527849	TRUE	0.313698751357683	MHNA
747100	GCA-(LGMA+LAMN+MHNA)/3	GCA	iCAFs	Epithelial	FAM3C	CLEC2D	-0.322	-3.19	-1.756	0.53	0.908	0.0491	0.392	0.00420412285370033	down	-0.918339055634449	FAM3C_CLEC2D	FAM3C_CLEC2D_iCAFs_Epithelial	0.229368655055445	0.000594976120652314	0.000136468872584128	0.307407407407407	0.000858369098712446	0.000263869019233826	0.154589017934036	0.635265500900704	0.39492725941737	-0.0887831699885459	-0.275724130399211	0.336861693612934	0.405314550984473	0.288938690571474	0.260124859932768	-4.17545004012773	-1.30891850787703	0.0410752784764642	0.911291771469637	0.0245688106360043	0.0305425799496946	0.00410596430262238	-0.328978001485168	0.450775271527849	0.0984576800673497	0.00420412285370033	-0.918339055634449	0.32333531888885	0.0921790470860786	0.651721098942409	0.796644774785215	6.42307960687766	0.859854046699281	0.0016875455783785	0.00228114790852604	0.709483408740679	0.0804116082541979	0	0.450775271527849	TRUE	0.313698751357683	MHNA
747101	MHNA-(LGMA+LAMN+GCA)/3	MHNA	iCAFs	Endothelial	IL18	IL1RL2	-2.37	-0.822	-1.596	0.155	0.789	0.732	1	0.00256273090177605	up	3.66345712887027	IL18_IL1RL2	IL18_IL1RL2_iCAFs_Endothelial	0.0256721177985165	0.00453037372914997	0.000116304288046042	NA	0.0065359477124183	NA	0.001	0.243146692749466	0.122073346374733	-1.91891387533641	-0.809668301829709	0.0755762766127741	0.740035216904114	0.0767568432847767	0.10334960781175	-0.111371891370002	-0.135488918941608	0.188712720086238	0.253054257994969	0.265450952209845	0.335474308300395	0.00256273090177605	3.66345712887027	1.001	0.0833492436130265	0.00212383672100015	-3.59757147990267	0.001	0.0598176257917064	0.0517128039118198	NA	2.2047743996154	0.198489231327072	0.0722697245342914	0.0782058823529412	0.879041383694686	0.174287995730214	0	1.001	TRUE	0.313697033356884	LAMN
747102	MHNA-(LGMA+LAMN+GCA)/3	MHNA	iCAFs	Endothelial	IL18	IL1RL2	-2.37	-0.822	-1.596	0.155	0.789	0.732	1	0.00212383672100015	down	-3.59757147990267	IL18_IL1RL2	IL18_IL1RL2_iCAFs_Endothelial	0.0256721177985165	0.00453037372914997	0.000116304288046042	NA	0.0065359477124183	NA	0.001	0.243146692749466	0.122073346374733	-1.91891387533641	-0.809668301829709	0.0755762766127741	0.740035216904114	0.0767568432847767	0.10334960781175	-0.111371891370002	-0.135488918941608	0.188712720086238	0.253054257994969	0.265450952209845	0.335474308300395	0.00256273090177605	3.66345712887027	1.001	0.0833492436130265	0.00212383672100015	-3.59757147990267	0.001	0.0598176257917064	0.0517128039118198	NA	2.2047743996154	0.198489231327072	0.0722697245342914	0.0782058823529412	0.879041383694686	0.174287995730214	0	1.001	TRUE	0.313697033356884	LAMN
747103	MHNA-(LGMA+LAMN+GCA)/3	MHNA	Epithelial	B.cells	PSEN1	CDH1	-0.779	-0.488	-0.6335	0.508	1	0.789	1	0.00825685722689738	up	0.205948192402527	PSEN1_CDH1	PSEN1_CDH1_Epithelial_B.cells	0.0950862664616006	0.00597202717816976	0.000567857767579371	0.0916199877563514	0.00861581399399962	0.000789380772641246	0.197703809143393	0.714769094866929	0.456236452005161	-0.229132168130827	-0.294136287716081	0.218845045621899	0.423243156715223	0.225508243957099	0.250760364975188	-0.0502264224338029	-0.10292299679058	0.269583183614804	0.200705174272368	0.316879266978081	0.361435501257636	0.00825685722689738	0.205948192402527	0.548606095346128	0.139095409875891	0.013537884828631	-0.301724500600509	0.435520460581569	0.237377247845155	0.0838841763039224	0.0800313760069931	5.46968275101795	0.447213217205469	0.00763299740056878	0.0127539943347164	1.54808878683239	0.179183944891912	0	0.548606095346128	TRUE	0.313693691850595	LGMA
747104	MHNA-(LGMA+LAMN+GCA)/3	MHNA	Epithelial	B.cells	PSEN1	CDH1	-0.779	-0.488	-0.6335	0.508	1	0.789	1	0.013537884828631	down	-0.301724500600509	PSEN1_CDH1	PSEN1_CDH1_Epithelial_B.cells	0.0950862664616006	0.00597202717816976	0.000567857767579371	0.0916199877563514	0.00861581399399962	0.000789380772641246	0.197703809143393	0.714769094866929	0.456236452005161	-0.229132168130827	-0.294136287716081	0.218845045621899	0.423243156715223	0.225508243957099	0.250760364975188	-0.0502264224338029	-0.10292299679058	0.269583183614804	0.200705174272368	0.316879266978081	0.361435501257636	0.00825685722689738	0.205948192402527	0.548606095346128	0.139095409875891	0.013537884828631	-0.301724500600509	0.435520460581569	0.237377247845155	0.0838841763039224	0.0800313760069931	5.46968275101795	0.447213217205469	0.00763299740056878	0.0127539943347164	1.54808878683239	0.179183944891912	0	0.548606095346128	TRUE	0.313693691850595	LGMA
747105	MHNA-(LGMA+LAMN+GCA)/3	MHNA	Endothelial	Macrophages	COL1A1	DDR2	-0.756	0.472	-0.142	0.559	1	0.715	0.987	-0.00245914931503514	up	-0.36194423644451	COL1A1_DDR2	COL1A1_DDR2_Endothelial_Macrophages	0.154851697211412	0.0117482572976262	0.00181923758181377	0.132022828855408	0.0112994350282486	0.00149178337689727	0.243146692749466	0.0345408446629282	0.138843768706197	-0.190956673237864	-0.252588192113577	0.223267168240756	0.380882823755403	0.237233872258684	0.271490315351369	0.06876754826989	0.145693958198919	0.684715235357528	0.268729787998563	0.632231404958678	0.596860402443406	-0.00245914931503514	-0.36194423644451	0.444746189458003	0.0341844457961147	0.0309334919014378	-0.173377312459775	0.458871591964832	0.507987410699899	0.0331086312187874	0.100392379735484	4.92504362313707	0.205099151598886	0.0230700813096813	0.0194102863822326	1.41496559420643	0.173168490311084	0	0.458871591964832	TRUE	0.313691962649333	LGMA
747106	MHNA-(LGMA+LAMN+GCA)/3	MHNA	Endothelial	Macrophages	COL1A1	DDR2	-0.756	0.472	-0.142	0.559	1	0.715	0.987	0.0309334919014378	down	-0.173377312459775	COL1A1_DDR2	COL1A1_DDR2_Endothelial_Macrophages	0.154851697211412	0.0117482572976262	0.00181923758181377	0.132022828855408	0.0112994350282486	0.00149178337689727	0.243146692749466	0.0345408446629282	0.138843768706197	-0.190956673237864	-0.252588192113577	0.223267168240756	0.380882823755403	0.237233872258684	0.271490315351369	0.06876754826989	0.145693958198919	0.684715235357528	0.268729787998563	0.632231404958678	0.596860402443406	-0.00245914931503514	-0.36194423644451	0.444746189458003	0.0341844457961147	0.0309334919014378	-0.173377312459775	0.458871591964832	0.507987410699899	0.0331086312187874	0.100392379735484	4.92504362313707	0.205099151598886	0.0230700813096813	0.0194102863822326	1.41496559420643	0.173168490311084	0	0.458871591964832	TRUE	0.313691962649333	LGMA
747107	MHNA-(LGMA+LAMN+GCA)/3	MHNA	SPP1..macrophages	Macrophages	CCL5	CCR1	-0.459	-2.46	-1.4595	0.704	1	0.0234	0.428	-0.00144357418972522	up	0.357510811205268	CCL5_CCR1	CCL5_CCR1_SPP1..macrophages_Macrophages	0.0758705186474473	0.037170910802317	0.00282017628116979	0.057890499194847	0.0395480225988701	0.00228945477041768	0.718445157367712	0.0345408446629282	0.37649300101532	-0.0699641494537705	-0.152427340857888	0.29416119737474	0.261665599487754	0.303065471426285	0.328077477189051	-4.01172899077105	-1.63078414258986	0.057199964067553	0.946617858426159	0.026095939633489	0.0165064678404599	-0.00144357418972522	0.357510811205268	0.576324864826766	0.0441270456886012	0.0353177422578187	0.677535909008031	0.613684383098703	0.576189842381105	0.0341058661094264	0.0600298680677605	3.90292987637075	0.339800017391064	0.107398713118266	0.11512676250078	1.92607288474914	0.257175347872259	0.333333333333333	0.613684383098703	TRUE	0.313690721502654	LGMA
747108	MHNA-(LGMA+LAMN+GCA)/3	MHNA	SPP1..macrophages	Macrophages	CCL5	CCR1	-0.459	-2.46	-1.4595	0.704	1	0.0234	0.428	0.0353177422578187	down	0.677535909008031	CCL5_CCR1	CCL5_CCR1_SPP1..macrophages_Macrophages	0.0758705186474473	0.037170910802317	0.00282017628116979	0.057890499194847	0.0395480225988701	0.00228945477041768	0.718445157367712	0.0345408446629282	0.37649300101532	-0.0699641494537705	-0.152427340857888	0.29416119737474	0.261665599487754	0.303065471426285	0.328077477189051	-4.01172899077105	-1.63078414258986	0.057199964067553	0.946617858426159	0.026095939633489	0.0165064678404599	-0.00144357418972522	0.357510811205268	0.576324864826766	0.0441270456886012	0.0353177422578187	0.677535909008031	0.613684383098703	0.576189842381105	0.0341058661094264	0.0600298680677605	3.90292987637075	0.339800017391064	0.107398713118266	0.11512676250078	1.92607288474914	0.257175347872259	0.333333333333333	0.613684383098703	TRUE	0.313690721502654	LGMA
747109	MHNA-(LGMA+LAMN+GCA)/3	MHNA	C1Qhi.monocytes	Endothelial	PTPRC	DPP4	-0.79	-0.979	-0.8845	0.0837	0.303	0.459	1	-0.00313481160055758	up	-0.752397189330505	PTPRC_DPP4	PTPRC_DPP4_C1Qhi.monocytes_Endothelial	0.785421472194239	0.0123322653746267	0.00968602602602936	0.685945337166932	0.0135249366018597	0.00927736719752402	0.176248705813806	0.243146692749466	0.209697699281636	-0.851046888185325	-1.07727454200674	0.216663998719385	0.822794941571955	0.128621738434449	0.0661117336321434	-0.331085380859021	-0.338187314462739	0.162324829320877	0.500269493352497	0.180919870643191	0.219502335609055	-0.00313481160055758	-0.752397189330505	0.373337583037925	0.0275696325735651	0.00671250896057958	-1.03892407418186	0.301396415109622	0.131200092459441	0.360432811394753	0.694525439411241	8.73949881020299	0.779321000922058	0.0754399156039015	0.0817458901603563	1.46070425874713	0.240333464060292	0	0.373337583037925	TRUE	0.313689726665637	LAMN
747110	MHNA-(LGMA+LAMN+GCA)/3	MHNA	C1Qhi.monocytes	Endothelial	PTPRC	DPP4	-0.79	-0.979	-0.8845	0.0837	0.303	0.459	1	0.00671250896057958	down	-1.03892407418186	PTPRC_DPP4	PTPRC_DPP4_C1Qhi.monocytes_Endothelial	0.785421472194239	0.0123322653746267	0.00968602602602936	0.685945337166932	0.0135249366018597	0.00927736719752402	0.176248705813806	0.243146692749466	0.209697699281636	-0.851046888185325	-1.07727454200674	0.216663998719385	0.822794941571955	0.128621738434449	0.0661117336321434	-0.331085380859021	-0.338187314462739	0.162324829320877	0.500269493352497	0.180919870643191	0.219502335609055	-0.00313481160055758	-0.752397189330505	0.373337583037925	0.0275696325735651	0.00671250896057958	-1.03892407418186	0.301396415109622	0.131200092459441	0.360432811394753	0.694525439411241	8.73949881020299	0.779321000922058	0.0754399156039015	0.0817458901603563	1.46070425874713	0.240333464060292	0	0.373337583037925	TRUE	0.313689726665637	LAMN
747111	MHNA-(LGMA+LAMN+GCA)/3	MHNA	Endothelial	B.cells	PTPRK	EGFR	-0.436	-5.68	-3.058	0.305	0.996	0.0797	0.968	0.00612643722355627	up	-0.628782503963103	PTPRK_EGFR	PTPRK_EGFR_Endothelial_B.cells	0.468626961569399	0	0	0.356250587019818	0	0	0.243146692749466	0.714769094866929	0.478957893808198	-0.224845270044801	-0.515700160653214	0.300564270850008	0.596566351848888	0.226948935489035	0.170541860092845	-6.23971673447008	-1.09854167860389	0.0123742364355013	0.87551652892562	0.0123517786561265	0.0457689543657923	0.00612643722355627	-0.628782503963103	0.395945050467477	0.118238347539211	0.0161239995985431	0.649203288836901	0.608529624777681	0.277607458617216	0.672855050503122	0.636207064940386	7.41015748821799	0.85111642309938	0.001	0.001	0	0.001	0	0.608529624777681	TRUE	0.313685583408933	LGMA
747112	MHNA-(LGMA+LAMN+GCA)/3	MHNA	Endothelial	B.cells	PTPRK	EGFR	-0.436	-5.68	-3.058	0.305	0.996	0.0797	0.968	0.0161239995985431	down	0.649203288836901	PTPRK_EGFR	PTPRK_EGFR_Endothelial_B.cells	0.468626961569399	0	0	0.356250587019818	0	0	0.243146692749466	0.714769094866929	0.478957893808198	-0.224845270044801	-0.515700160653214	0.300564270850008	0.596566351848888	0.226948935489035	0.170541860092845	-6.23971673447008	-1.09854167860389	0.0123742364355013	0.87551652892562	0.0123517786561265	0.0457689543657923	0.00612643722355627	-0.628782503963103	0.395945050467477	0.118238347539211	0.0161239995985431	0.649203288836901	0.608529624777681	0.277607458617216	0.672855050503122	0.636207064940386	7.41015748821799	0.85111642309938	0.001	0.001	0	0.001	0	0.608529624777681	TRUE	0.313685583408933	LGMA
747113	LAMN-(LGMA+MHNA+GCA)/3	LAMN	SPP1..macrophages	Fibroblasts	CXCL13	CXCR3	-1.49	0.26	-0.615	1	1	0.822	1	0.0141056564680461	up	-0.21140377321948	CXCL13_CXCR3	CXCL13_CXCR3_SPP1..macrophages_Fibroblasts	0	0.00983468699251119	0	0	0.0117812010634036	0	0.117858340400099	0.20634857114243	0.162103455771265	0	0	0.124599807907796	0.0101448695373779	0.464883143909076	0.464883143909076	0.0221333274395869	0.0851281824599496	0.599892202659001	0.171734638878908	0.568091987064319	0.547565576715774	0.0141056564680461	-0.21140377321948	0.472278020397622	0.196355842173771	-1.72396276555339e-06	-0.569112029241927	0.386872715336807	0.0267519029121271	0.001	0.001	0	0.001	0.0453109673409325	0.0449831506367069	2.45386035028704	0.383443265356475	0	0.472278020397622	TRUE	0.313671209336349	LGMA
747114	LAMN-(LGMA+MHNA+GCA)/3	LAMN	SPP1..macrophages	Fibroblasts	CXCL13	CXCR3	-1.49	0.26	-0.615	1	1	0.822	1	-1.72396276555339e-06	down	-0.569112029241927	CXCL13_CXCR3	CXCL13_CXCR3_SPP1..macrophages_Fibroblasts	0	0.00983468699251119	0	0	0.0117812010634036	0	0.117858340400099	0.20634857114243	0.162103455771265	0	0	0.124599807907796	0.0101448695373779	0.464883143909076	0.464883143909076	0.0221333274395869	0.0851281824599496	0.599892202659001	0.171734638878908	0.568091987064319	0.547565576715774	0.0141056564680461	-0.21140377321948	0.472278020397622	0.196355842173771	-1.72396276555339e-06	-0.569112029241927	0.386872715336807	0.0267519029121271	0.001	0.001	0	0.001	0.0453109673409325	0.0449831506367069	2.45386035028704	0.383443265356475	0	0.472278020397622	TRUE	0.313671209336349	LGMA
747115	GCA-(LGMA+LAMN+MHNA)/3	GCA	CD4..T.cells	Tregs	PLAT	ITGB2	-0.356	-1.33	-0.843	0.433	1	0.012	1	0.00358653386499318	up	-0.500075167405095	PLAT_ITGB2	PLAT_ITGB2_CD4..T.cells_Tregs	0.023943898080789	0.0747643495584095	0.00179014996590304	0.0316858093265549	0.0901751713632902	0.00285727328580663	0.3059809126524	0.298931809158155	0.302456360905277	-0.129410308898202	-0.363512103646635	0.325636305426605	0.485953257563631	0.263446454298063	0.222186649591804	-2.55468894275666	-1.92081875395238	0.119205892921308	0.966403162055336	0.0444664031620553	0.0101284584980237	0.00358653386499318	-0.500075167405095	0.41948389547227	0.0933723950060893	0.00804333564992691	0.0273505607248883	0.495391464405502	0.151902746044821	0.0661548942082136	0.0928706127762919	3.13312841245536	0.393133419455533	0.0590945933590948	0.098577967248071	4.88461884893737	0.498081426301338	0	0.495391464405502	TRUE	0.313669993342044	MHNA
747116	GCA-(LGMA+LAMN+MHNA)/3	GCA	CD4..T.cells	Tregs	PLAT	ITGB2	-0.356	-1.33	-0.843	0.433	1	0.012	1	0.00804333564992691	down	0.0273505607248883	PLAT_ITGB2	PLAT_ITGB2_CD4..T.cells_Tregs	0.023943898080789	0.0747643495584095	0.00179014996590304	0.0316858093265549	0.0901751713632902	0.00285727328580663	0.3059809126524	0.298931809158155	0.302456360905277	-0.129410308898202	-0.363512103646635	0.325636305426605	0.485953257563631	0.263446454298063	0.222186649591804	-2.55468894275666	-1.92081875395238	0.119205892921308	0.966403162055336	0.0444664031620553	0.0101284584980237	0.00358653386499318	-0.500075167405095	0.41948389547227	0.0933723950060893	0.00804333564992691	0.0273505607248883	0.495391464405502	0.151902746044821	0.0661548942082136	0.0928706127762919	3.13312841245536	0.393133419455533	0.0590945933590948	0.098577967248071	4.88461884893737	0.498081426301338	0	0.495391464405502	TRUE	0.313669993342044	MHNA
747117	GCA-(LGMA+LAMN+MHNA)/3	GCA	CD8..T.cells	CD4..T.cells	THBS1	ITGB1	-2.03	-0.00245	-1.016225	0.00367	1	0.994	1	-0.000934771740660655	up	-0.739133962584318	THBS1_ITGB1	THBS1_ITGB1_CD8..T.cells_CD4..T.cells	0.00794736803124878	0.517446525473747	0.00411233797443082	0.0109085213032581	0.509510136195318	0.00555800217491258	0.299850372260767	0.3059809126524	0.302915642456583	-4.94372788956826	-2.43533393574791	0.0908035857211461	0.964903153513687	0.0292940611493517	0.00866415879622219	-6.40335822658239e-06	-0.00261361560268669	0.471927775781531	0.0211776859504132	0.455353934602946	0.454186130075458	-0.000934771740660655	-0.739133962584318	0.375763249258601	0.0491082814921292	0.0130960892770629	-0.599618520627641	0.381322448917186	0.230504572136974	0.00931572328687943	0.0170436193612536	1.79669478928087	0.185098934040127	0.336979709248313	0.485641149579387	7.76195249285609	0.645917033855922	0	0.381322448917186	TRUE	0.313659862181893	LAMN
747118	GCA-(LGMA+LAMN+MHNA)/3	GCA	CD8..T.cells	CD4..T.cells	THBS1	ITGB1	-2.03	-0.00245	-1.016225	0.00367	1	0.994	1	0.0130960892770629	down	-0.599618520627641	THBS1_ITGB1	THBS1_ITGB1_CD8..T.cells_CD4..T.cells	0.00794736803124878	0.517446525473747	0.00411233797443082	0.0109085213032581	0.509510136195318	0.00555800217491258	0.299850372260767	0.3059809126524	0.302915642456583	-4.94372788956826	-2.43533393574791	0.0908035857211461	0.964903153513687	0.0292940611493517	0.00866415879622219	-6.40335822658239e-06	-0.00261361560268669	0.471927775781531	0.0211776859504132	0.455353934602946	0.454186130075458	-0.000934771740660655	-0.739133962584318	0.375763249258601	0.0491082814921292	0.0130960892770629	-0.599618520627641	0.381322448917186	0.230504572136974	0.00931572328687943	0.0170436193612536	1.79669478928087	0.185098934040127	0.336979709248313	0.485641149579387	7.76195249285609	0.645917033855922	0	0.381322448917186	TRUE	0.313659862181893	LAMN
747119	MHNA-(LGMA+LAMN+GCA)/3	MHNA	iCAFs	Macrophages	SEMA3D	PLXNA2	-1.87	-1.18	-1.525	0.0788	0.679	0.365	0.925	-0.00350933564409903	up	-1.10591859795443	SEMA3D_PLXNA2	SEMA3D_PLXNA2_iCAFs_Macrophages	0.0825175214952316	0.018834507731115	0.00155417689655439	NA	0.0215227333871402	NA	0.001	0.0345408446629282	0.0177704223314641	-2.06349597329453	-1.10347378251044	0.0992276292620458	0.828337602048984	0.0723547302705299	0.0635705138466464	-0.51649441994136	-0.437707135543525	0.136610671936759	0.584688286022278	0.144538268056055	0.178494430470715	-0.00350933564409903	-1.10591859795443	0.308683260557058	0.0239029981491422	0.0320888748503656	0.0508641307028628	0.499669458102124	0.525960820116447	0.361275324958266	NA	4.68020215490436	0.688779800906597	0.0336120524514663	0.0445235110147234	2.47921873584758	0.297720221078288	0	0.499669458102124	TRUE	0.313658382335471	LAMN
747120	MHNA-(LGMA+LAMN+GCA)/3	MHNA	iCAFs	Macrophages	SEMA3D	PLXNA2	-1.87	-1.18	-1.525	0.0788	0.679	0.365	0.925	0.0320888748503656	down	0.0508641307028628	SEMA3D_PLXNA2	SEMA3D_PLXNA2_iCAFs_Macrophages	0.0825175214952316	0.018834507731115	0.00155417689655439	NA	0.0215227333871402	NA	0.001	0.0345408446629282	0.0177704223314641	-2.06349597329453	-1.10347378251044	0.0992276292620458	0.828337602048984	0.0723547302705299	0.0635705138466464	-0.51649441994136	-0.437707135543525	0.136610671936759	0.584688286022278	0.144538268056055	0.178494430470715	-0.00350933564409903	-1.10591859795443	0.308683260557058	0.0239029981491422	0.0320888748503656	0.0508641307028628	0.499669458102124	0.525960820116447	0.361275324958266	NA	4.68020215490436	0.688779800906597	0.0336120524514663	0.0445235110147234	2.47921873584758	0.297720221078288	0	0.499669458102124	TRUE	0.313658382335471	LAMN
747121	GCA-(LGMA+LAMN+MHNA)/3	GCA	Macrophages	B.cells	COL5A1	CD93	-0.698	-5.04	-2.869	0.344	1	1	1	0.0033614871500314	up	-0.526344717084674	COL5A1_CD93	COL5A1_CD93_Macrophages_B.cells	0.122528587200197	0	0	0.104872881355932	0	0	0.0811229763135111	0.0711544356316257	0.0761387059725684	-0.323482207085072	-0.46344155742847	0.2358932287498	0.564410917240275	0.199695854009925	0.185529053945894	0	0	0.0191564858066834	0.00862378727991376	0.46496586417535	0.46496586417535	0.0033614871500314	-0.526344717084674	0.414679547291429	0.0911691612046503	0.0140382058152543	1.17936839392731	0.704986393353033	0.245160359012424	0.0850141789512339	0.109489187609585	5.65868329423338	0.566357877000735	0.001	0.001	0	0.001	0	0.704986393353033	TRUE	0.313657561216842	LGMA
747122	GCA-(LGMA+LAMN+MHNA)/3	GCA	Macrophages	B.cells	COL5A1	CD93	-0.698	-5.04	-2.869	0.344	1	1	1	0.0140382058152543	down	1.17936839392731	COL5A1_CD93	COL5A1_CD93_Macrophages_B.cells	0.122528587200197	0	0	0.104872881355932	0	0	0.0811229763135111	0.0711544356316257	0.0761387059725684	-0.323482207085072	-0.46344155742847	0.2358932287498	0.564410917240275	0.199695854009925	0.185529053945894	0	0	0.0191564858066834	0.00862378727991376	0.46496586417535	0.46496586417535	0.0033614871500314	-0.526344717084674	0.414679547291429	0.0911691612046503	0.0140382058152543	1.17936839392731	0.704986393353033	0.245160359012424	0.0850141789512339	0.109489187609585	5.65868329423338	0.566357877000735	0.001	0.001	0	0.001	0	0.704986393353033	TRUE	0.313657561216842	LGMA
747123	MHNA-(LGMA+LAMN+GCA)/3	MHNA	Endothelial	C1Qhi.monocytes	IGF1	INSR	-0.946	-1.98	-1.463	0.551	1	0.00364	0.0653	0.0027019385962582	up	0.0968910868279387	IGF1_INSR	IGF1_INSR_Endothelial_C1Qhi.monocytes	0.0449536183190722	0.0419350363656642	0.00188513161897848	0.0284587207664131	0.0491185885741252	0.00139785219667136	0.243146692749466	0.176248705813806	0.209697699281636	-0.244870587486211	-0.258848401148215	0.189250840403394	0.387526012485993	0.22082599647831	0.268448855450616	-4.82901926037487	-2.43889861635094	0.0749416097736256	0.984212181099533	0.019897592526051	0.00413223140495868	0.0027019385962582	0.0968910868279387	0.528661013943293	0.0847121033106477	0.0432769929025801	-1.77496894325387	0.167482453373029	0.700005820988001	0.0650219709874705	0.0512381381856828	2.97419996885874	0.343270168965475	0.0405149571239951	0.0796576923352048	4.11186233834677	0.418117491337966	0.333333333333333	0.528661013943293	TRUE	0.313654928987218	LAMN
747124	MHNA-(LGMA+LAMN+GCA)/3	MHNA	Endothelial	C1Qhi.monocytes	IGF1	INSR	-0.946	-1.98	-1.463	0.551	1	0.00364	0.0653	0.0432769929025801	down	-1.77496894325387	IGF1_INSR	IGF1_INSR_Endothelial_C1Qhi.monocytes	0.0449536183190722	0.0419350363656642	0.00188513161897848	0.0284587207664131	0.0491185885741252	0.00139785219667136	0.243146692749466	0.176248705813806	0.209697699281636	-0.244870587486211	-0.258848401148215	0.189250840403394	0.387526012485993	0.22082599647831	0.268448855450616	-4.82901926037487	-2.43889861635094	0.0749416097736256	0.984212181099533	0.019897592526051	0.00413223140495868	0.0027019385962582	0.0968910868279387	0.528661013943293	0.0847121033106477	0.0432769929025801	-1.77496894325387	0.167482453373029	0.700005820988001	0.0650219709874705	0.0512381381856828	2.97419996885874	0.343270168965475	0.0405149571239951	0.0796576923352048	4.11186233834677	0.418117491337966	0.333333333333333	0.528661013943293	TRUE	0.313654928987218	LAMN
747125	MHNA-(LGMA+LAMN+GCA)/3	MHNA	CD8..T.cells	CD8..T.cells	FGF18	FGFR1	-0.669	-0.805	-0.737	0.456	0.98	0.079	0.925	0.0103130989964727	up	0.335380574748685	FGF18_FGFR1	FGF18_FGFR1_CD8..T.cells_CD8..T.cells	0.013794532681813	0.0250855670499706	0.00034604367451263	0.0170977832177343	0.0313547434477667	0.000536096606317589	0.223068359731449	0.223068359731449	0.223068359731449	-0.228152520257493	-0.341035157335565	0.241976148551305	0.466744037137826	0.225988474467745	0.231130942852569	-0.887410191511195	-1.10237290870956	0.192193675889328	0.876639417894359	0.105102407473949	0.0450278476464247	0.0103130989964727	0.335380574748685	0.572277541497717	0.159226258581807	0.0139489603554231	-0.331820522655296	0.430044873813401	0.243772035608825	0.140309127240026	0.209832071186613	2.20263919351246	0.408538504678324	0.0426681551007293	0.0537207671263917	3.30985840045527	0.389117391438804	0	0.572277541497717	TRUE	0.313654135469938	GCA
747126	MHNA-(LGMA+LAMN+GCA)/3	MHNA	CD8..T.cells	CD8..T.cells	FGF18	FGFR1	-0.669	-0.805	-0.737	0.456	0.98	0.079	0.925	0.0139489603554231	down	-0.331820522655296	FGF18_FGFR1	FGF18_FGFR1_CD8..T.cells_CD8..T.cells	0.013794532681813	0.0250855670499706	0.00034604367451263	0.0170977832177343	0.0313547434477667	0.000536096606317589	0.223068359731449	0.223068359731449	0.223068359731449	-0.228152520257493	-0.341035157335565	0.241976148551305	0.466744037137826	0.225988474467745	0.231130942852569	-0.887410191511195	-1.10237290870956	0.192193675889328	0.876639417894359	0.105102407473949	0.0450278476464247	0.0103130989964727	0.335380574748685	0.572277541497717	0.159226258581807	0.0139489603554231	-0.331820522655296	0.430044873813401	0.243772035608825	0.140309127240026	0.209832071186613	2.20263919351246	0.408538504678324	0.0426681551007293	0.0537207671263917	3.30985840045527	0.389117391438804	0	0.572277541497717	TRUE	0.313654135469938	GCA
747127	GCA-(LGMA+LAMN+MHNA)/3	GCA	Epithelial	B.cells	IGSF11	VSIR	-2.31	0.254	-1.028	0.969	1	0.599	0.958	0.00153264293720673	up	-1.56700551576198	IGSF11_VSIR	IGSF11_VSIR_Epithelial_B.cells	0.000297488060326157	0.0833524917015757	2.47963710796538e-05	0.000429184549356223	0.0909734513274336	3.90443997113449e-05	0.635265500900704	0.0711544356316257	0.353209968266165	-0.0315920750127321	-0.0136762229492347	0.0776172562830158	0.0437409956779254	0.348247158636145	0.441672002561229	0.0565335871131149	0.222573177610689	0.597332015810277	0.372439813151276	0.6200143729788	0.652173913043478	0.00153264293720673	-1.56700551576198	0.224356649640687	0.0732645613177082	0.00754485675804312	-1.70107401603906	0.180926691450591	0.144148290937406	0.0070978829061922	0.00798053078211619	0.438663932393222	0.119775083986257	0.150703038831754	0.0904809727043967	4.84293249083935	0.496555091859258	0	0.224356649640687	TRUE	0.3136517126064	LGMA
747128	GCA-(LGMA+LAMN+MHNA)/3	GCA	Epithelial	B.cells	IGSF11	VSIR	-2.31	0.254	-1.028	0.969	1	0.599	0.958	0.00754485675804312	down	-1.70107401603906	IGSF11_VSIR	IGSF11_VSIR_Epithelial_B.cells	0.000297488060326157	0.0833524917015757	2.47963710796538e-05	0.000429184549356223	0.0909734513274336	3.90443997113449e-05	0.635265500900704	0.0711544356316257	0.353209968266165	-0.0315920750127321	-0.0136762229492347	0.0776172562830158	0.0437409956779254	0.348247158636145	0.441672002561229	0.0565335871131149	0.222573177610689	0.597332015810277	0.372439813151276	0.6200143729788	0.652173913043478	0.00153264293720673	-1.56700551576198	0.224356649640687	0.0732645613177082	0.00754485675804312	-1.70107401603906	0.180926691450591	0.144148290937406	0.0070978829061922	0.00798053078211619	0.438663932393222	0.119775083986257	0.150703038831754	0.0904809727043967	4.84293249083935	0.496555091859258	0	0.224356649640687	TRUE	0.3136517126064	LGMA
747129	MHNA-(LGMA+LAMN+GCA)/3	MHNA	B.cells	Fibroblasts	IGF1	ITGAV	-1.89	-0.272	-1.081	0.0422	0.933	0.632	1	-0.00011826961995838	up	0.483015572679371	IGF1_ITGAV	IGF1_ITGAV_B.cells_Fibroblasts	0.00873332792693514	0.190595388234304	0.00166453202681169	0.010052595603195	0.197719136131547	0.00198759051854351	0.714769094866929	0.310731215249496	0.512750155058213	-2.59815946768244	-1.37468754903833	0.0980870817992636	0.881182967824556	0.059868736993757	0.040319353289579	-0.0542049547071913	-0.199282921717615	0.346141753503414	0.343895975565936	0.312163133309378	0.293702838663313	-0.00011826961995838	0.483015572679371	0.599278001817298	0.0571019332616446	0.00268500221643992	-2.22302542506127	0.0859642999536074	0.0685472484759763	0.0134378167557892	0.0187458323296853	2.06217261703572	0.238314295427026	0.213902398972208	0.243710589497097	5.99441486980315	0.49834888021931	0	0.599278001817298	TRUE	0.313648489289349	LGMA
747130	MHNA-(LGMA+LAMN+GCA)/3	MHNA	B.cells	Fibroblasts	IGF1	ITGAV	-1.89	-0.272	-1.081	0.0422	0.933	0.632	1	0.00268500221643992	down	-2.22302542506127	IGF1_ITGAV	IGF1_ITGAV_B.cells_Fibroblasts	0.00873332792693514	0.190595388234304	0.00166453202681169	0.010052595603195	0.197719136131547	0.00198759051854351	0.714769094866929	0.310731215249496	0.512750155058213	-2.59815946768244	-1.37468754903833	0.0980870817992636	0.881182967824556	0.059868736993757	0.040319353289579	-0.0542049547071913	-0.199282921717615	0.346141753503414	0.343895975565936	0.312163133309378	0.293702838663313	-0.00011826961995838	0.483015572679371	0.599278001817298	0.0571019332616446	0.00268500221643992	-2.22302542506127	0.0859642999536074	0.0685472484759763	0.0134378167557892	0.0187458323296853	2.06217261703572	0.238314295427026	0.213902398972208	0.243710589497097	5.99441486980315	0.49834888021931	0	0.599278001817298	TRUE	0.313648489289349	LGMA
747131	GCA-(LGMA+LAMN+MHNA)/3	GCA	B.cells	Fibroblasts	TIGIT	NECTIN2	-1.11	-0.692	-0.901	0.467	0.925	0.223	1	-0.00113537230234947	up	-1.15302126030812	TIGIT_NECTIN2	TIGIT_NECTIN2_B.cells_Fibroblasts	0.00924196240746594	0.111896883225311	0.00103414678828093	0.0133333333333333	0.141804595292967	0.00189072793723957	0.0711544356316257	0.570070300444639	0.320612368038132	-0.367058262571616	-0.330683119433888	0.166559948775412	0.458059868736994	0.189931166960141	0.235152873379222	-0.450973034770673	-0.651695136951839	0.215886633129716	0.721186669062163	0.156126482213439	0.115230865971973	-0.00113537230234947	-1.15302126030812	0.300068815583621	0.0471443784057167	0.0302631812734533	-0.0881915081980899	0.474370060892118	0.497559900613993	0.0377943256109774	0.0474495483507663	1.27057018415904	0.189347762991463	0.213092050872486	0.254589262848644	5.57850393257937	0.694931239261831	0	0.474370060892118	TRUE	0.313648040686104	MHNA
747132	GCA-(LGMA+LAMN+MHNA)/3	GCA	B.cells	Fibroblasts	TIGIT	NECTIN2	-1.11	-0.692	-0.901	0.467	0.925	0.223	1	0.0302631812734533	down	-0.0881915081980899	TIGIT_NECTIN2	TIGIT_NECTIN2_B.cells_Fibroblasts	0.00924196240746594	0.111896883225311	0.00103414678828093	0.0133333333333333	0.141804595292967	0.00189072793723957	0.0711544356316257	0.570070300444639	0.320612368038132	-0.367058262571616	-0.330683119433888	0.166559948775412	0.458059868736994	0.189931166960141	0.235152873379222	-0.450973034770673	-0.651695136951839	0.215886633129716	0.721186669062163	0.156126482213439	0.115230865971973	-0.00113537230234947	-1.15302126030812	0.300068815583621	0.0471443784057167	0.0302631812734533	-0.0881915081980899	0.474370060892118	0.497559900613993	0.0377943256109774	0.0474495483507663	1.27057018415904	0.189347762991463	0.213092050872486	0.254589262848644	5.57850393257937	0.694931239261831	0	0.474370060892118	TRUE	0.313648040686104	MHNA
747133	LAMN-(LGMA+MHNA+GCA)/3	LAMN	iCAFs	B.cells	SPON2	ITGA5	-0.402	-1.23	-0.816	0.441	1	0.299	1	-0.001628846670631	up	-1.8883786955735	SPON2_ITGA5	SPON2_ITGA5_iCAFs_B.cells	0.383254875206564	0.00521712204035402	0.00199948745651329	0.420249334981829	0.00430524759793052	0.00180927743996242	0.900388818556685	0.176990542322262	0.538689680439473	-0.142935687033929	-0.355561410532161	0.310609092364335	0.479930366575956	0.256803265567472	0.224507763726589	-0.644924438360951	-0.52432881167557	0.13054707150557	0.649007366151635	0.126841537908732	0.14846837944664	-0.001628846670631	-1.8883786955735	0.165581806880488	0.0423132063153964	0.0113659594191337	-0.777403404405551	0.348976760326766	0.203590264366366	0.529232640222682	0.634390146025245	7.65856293725657	0.896279332994029	0.00185217691403206	0.001	1.69221832408845	0.0727318132570418	0	0.348976760326766	TRUE	0.313646192745346	LGMA
747134	LAMN-(LGMA+MHNA+GCA)/3	LAMN	iCAFs	B.cells	SPON2	ITGA5	-0.402	-1.23	-0.816	0.441	1	0.299	1	0.0113659594191337	down	-0.777403404405551	SPON2_ITGA5	SPON2_ITGA5_iCAFs_B.cells	0.383254875206564	0.00521712204035402	0.00199948745651329	0.420249334981829	0.00430524759793052	0.00180927743996242	0.900388818556685	0.176990542322262	0.538689680439473	-0.142935687033929	-0.355561410532161	0.310609092364335	0.479930366575956	0.256803265567472	0.224507763726589	-0.644924438360951	-0.52432881167557	0.13054707150557	0.649007366151635	0.126841537908732	0.14846837944664	-0.001628846670631	-1.8883786955735	0.165581806880488	0.0423132063153964	0.0113659594191337	-0.777403404405551	0.348976760326766	0.203590264366366	0.529232640222682	0.634390146025245	7.65856293725657	0.896279332994029	0.00185217691403206	0.001	1.69221832408845	0.0727318132570418	0	0.348976760326766	TRUE	0.313646192745346	LGMA
747135	GCA-(LGMA+LAMN+MHNA)/3	GCA	CD4..T.cells	NK.cells	APOE	SORL1	-1.73	-0.439	-1.0845	0.159	1	0.174	1	0.0041842841002746	up	-0.0624260978492956	APOE_SORL1	APOE_SORL1_CD4..T.cells_NK.cells	0.0106226596046712	0.272689684217752	0.00289668969315045	0.009248101424716	0.262977220414319	0.00243204000678151	0.3059809126524	0.397778729953697	0.351879821303048	-1.38158297492562	-0.798602875679548	0.107391547943013	0.735412998239155	0.0968865055226509	0.105730750760365	-0.333398880003939	-0.7594507517174	0.284360402443406	0.76904419690981	0.180425799496946	0.0934243621990658	0.0041842841002746	-0.0624260978492956	0.499524038406337	0.0992244400955445	0.00443577766371669	-0.311200381149798	0.43379644515993	0.0957827238995545	0.00393174891726359	0.00882639503807679	2.05506413257556	0.0916518605761728	0.459132097235954	0.508314471101997	7.05053424589417	0.838417573106377	0	0.499524038406337	TRUE	0.313644909774875	LGMA
747136	GCA-(LGMA+LAMN+MHNA)/3	GCA	CD4..T.cells	NK.cells	APOE	SORL1	-1.73	-0.439	-1.0845	0.159	1	0.174	1	0.00443577766371669	down	-0.311200381149798	APOE_SORL1	APOE_SORL1_CD4..T.cells_NK.cells	0.0106226596046712	0.272689684217752	0.00289668969315045	0.009248101424716	0.262977220414319	0.00243204000678151	0.3059809126524	0.397778729953697	0.351879821303048	-1.38158297492562	-0.798602875679548	0.107391547943013	0.735412998239155	0.0968865055226509	0.105730750760365	-0.333398880003939	-0.7594507517174	0.284360402443406	0.76904419690981	0.180425799496946	0.0934243621990658	0.0041842841002746	-0.0624260978492956	0.499524038406337	0.0992244400955445	0.00443577766371669	-0.311200381149798	0.43379644515993	0.0957827238995545	0.00393174891726359	0.00882639503807679	2.05506413257556	0.0916518605761728	0.459132097235954	0.508314471101997	7.05053424589417	0.838417573106377	0	0.499524038406337	TRUE	0.313644909774875	LGMA
747137	GCA-(LGMA+LAMN+MHNA)/3	GCA	NK.cells	Epithelial	FAM3C	LIFR	-0.068	-3.97	-2.019	0.877	1	1	1	0.00410596430262238	up	-0.328978001485168	FAM3C_LIFR	FAM3C_LIFR_NK.cells_Epithelial	0.0833136249838979	0	0	0.0936582268434003	0	0	0.397778729953697	0.635265500900704	0.5165221154272	-0.00387602765110925	-0.0570004066339595	0.44359292460381	0.121118136705619	0.418320793981111	0.399771890507444	0	0	0.031104024434064	0.00862378727991376	0.46496586417535	0.46496586417535	0.00410596430262238	-0.328978001485168	0.450775271527849	0.0984576800673497	0.00420412285370033	-0.918339055634449	0.32333531888885	0.0921790470860786	0.208226072885786	0.20130944237562	5.02077363905139	0.60355177809018	0.001	0.001	0	0.001	0	0.450775271527849	TRUE	0.313644436632429	LGMA
747138	GCA-(LGMA+LAMN+MHNA)/3	GCA	NK.cells	Epithelial	FAM3C	LIFR	-0.068	-3.97	-2.019	0.877	1	1	1	0.00420412285370033	down	-0.918339055634449	FAM3C_LIFR	FAM3C_LIFR_NK.cells_Epithelial	0.0833136249838979	0	0	0.0936582268434003	0	0	0.397778729953697	0.635265500900704	0.5165221154272	-0.00387602765110925	-0.0570004066339595	0.44359292460381	0.121118136705619	0.418320793981111	0.399771890507444	0	0	0.031104024434064	0.00862378727991376	0.46496586417535	0.46496586417535	0.00410596430262238	-0.328978001485168	0.450775271527849	0.0984576800673497	0.00420412285370033	-0.918339055634449	0.32333531888885	0.0921790470860786	0.208226072885786	0.20130944237562	5.02077363905139	0.60355177809018	0.001	0.001	0	0.001	0	0.450775271527849	TRUE	0.313644436632429	LGMA
747139	GCA-(LGMA+LAMN+MHNA)/3	GCA	B.cells	Fibroblasts	CXCL12	ACKR3	-1.08	-1.1	-1.09	0.439	0.921	0.106	1	-6.05062941212882e-05	up	-0.703041826270571	CXCL12_ACKR3	CXCL12_ACKR3_B.cells_Fibroblasts	0.0186831662937681	0.0683678760478772	0.00127732839735422	0.0199410029498525	0.0748306445980865	0.00149219810466981	0.0711544356316257	0.570070300444639	0.320612368038132	-0.386138318138509	-0.357535479757879	0.170801984952777	0.481351048503282	0.186769649431727	0.223767408356011	-1.07216354820875	-0.97469413473523	0.146559468199784	0.844390046712181	0.0921218109953288	0.0593559108875314	-6.05062941212882e-05	-0.703041826270571	0.382364016746305	0.0576674430136507	0.0273079606574129	-0.535360815874798	0.39301331747307	0.451587792320715	0.0349370381061026	0.0393276417984458	2.75106312795945	0.330037730930821	0.21133393231901	0.23054332354513	4.86305184942404	0.701717047270332	0	0.39301331747307	TRUE	0.313638269431323	LGMA
747140	GCA-(LGMA+LAMN+MHNA)/3	GCA	B.cells	Fibroblasts	CXCL12	ACKR3	-1.08	-1.1	-1.09	0.439	0.921	0.106	1	0.0273079606574129	down	-0.535360815874798	CXCL12_ACKR3	CXCL12_ACKR3_B.cells_Fibroblasts	0.0186831662937681	0.0683678760478772	0.00127732839735422	0.0199410029498525	0.0748306445980865	0.00149219810466981	0.0711544356316257	0.570070300444639	0.320612368038132	-0.386138318138509	-0.357535479757879	0.170801984952777	0.481351048503282	0.186769649431727	0.223767408356011	-1.07216354820875	-0.97469413473523	0.146559468199784	0.844390046712181	0.0921218109953288	0.0593559108875314	-6.05062941212882e-05	-0.703041826270571	0.382364016746305	0.0576674430136507	0.0273079606574129	-0.535360815874798	0.39301331747307	0.451587792320715	0.0349370381061026	0.0393276417984458	2.75106312795945	0.330037730930821	0.21133393231901	0.23054332354513	4.86305184942404	0.701717047270332	0	0.39301331747307	TRUE	0.313638269431323	LGMA
747141	GCA-(LGMA+LAMN+MHNA)/3	GCA	Tregs	iCAFs	HMGB1	CXCR4	-0.245	2.47	1.1125	0.477	1	0.203	0.757	-0.00319169697745636	up	-1.40865559358515	HMGB1_CXCR4	HMGB1_CXCR4_Tregs_iCAFs	0.561412994197759	0.0102688471194066	0.00576506420826509	0.502513328255902	0.0148148148148148	0.00744464190008744	0.298931809158155	0.154589017934036	0.226760413546096	-0.0787629971351721	-0.321481620959886	0.365915639506963	0.449695854009925	0.295982071394269	0.239114775092044	1.71048478635436	0.692503962086787	0.948144987423644	0.740275781530722	0.913402802730866	0.847579051383399	-0.00319169697745636	-1.40865559358515	0.253316725843969	0.0270127180448981	0.0399789055639626	-0.67074107924644	0.368382607891605	0.64869999716265	0.0712785339125691	0.001	8.14149369869459	0.010279759183622	0.00538915855992162	0.00672973805259309	1.6447571307178	0.145965565261799	0	0.368382607891605	TRUE	0.313637301643646	LGMA
747142	GCA-(LGMA+LAMN+MHNA)/3	GCA	Tregs	iCAFs	HMGB1	CXCR4	-0.245	2.47	1.1125	0.477	1	0.203	0.757	0.0399789055639626	down	-0.67074107924644	HMGB1_CXCR4	HMGB1_CXCR4_Tregs_iCAFs	0.561412994197759	0.0102688471194066	0.00576506420826509	0.502513328255902	0.0148148148148148	0.00744464190008744	0.298931809158155	0.154589017934036	0.226760413546096	-0.0787629971351721	-0.321481620959886	0.365915639506963	0.449695854009925	0.295982071394269	0.239114775092044	1.71048478635436	0.692503962086787	0.948144987423644	0.740275781530722	0.913402802730866	0.847579051383399	-0.00319169697745636	-1.40865559358515	0.253316725843969	0.0270127180448981	0.0399789055639626	-0.67074107924644	0.368382607891605	0.64869999716265	0.0712785339125691	0.001	8.14149369869459	0.010279759183622	0.00538915855992162	0.00672973805259309	1.6447571307178	0.145965565261799	0	0.368382607891605	TRUE	0.313637301643646	LGMA
747143	MHNA-(LGMA+LAMN+GCA)/3	MHNA	CD4..T.cells	Epithelial	COL6A3	ITGA2	-0.406	-2.18	-1.293	0.65	1	0.0816	0.828	0.00489008577251945	up	-0.229437444034964	COL6A3_ITGA2	COL6A3_ITGA2_CD4..T.cells_Epithelial	0.0116166332607643	0.125919067609348	0.00146275562895518	0.0115742181708711	0.127816804407714	0.00147937958011844	0.415346021722053	0.197703809143393	0.306524915432723	-0.0759571772030006	-0.187086643357144	0.30918841043701	0.308047862974228	0.297782935809188	0.30542660477029	-2.37251545391658	-1.08830984124614	0.066003413582465	0.872844053180022	0.0482393100970176	0.0472062522457779	0.00489008577251945	-0.229437444034964	0.468979903961176	0.106134321458026	0.000609567340050981	0.0522143506230771	0.499915113368982	0.0362612944679678	0.00821626150726721	0.0134716489982591	1.94956208941249	0.186750579780497	0.151930483592603	0.182047592789706	5.94505762254672	0.674407301181622	0	0.499915113368982	TRUE	0.31363369724525	LGMA
747144	MHNA-(LGMA+LAMN+GCA)/3	MHNA	CD4..T.cells	Epithelial	COL6A3	ITGA2	-0.406	-2.18	-1.293	0.65	1	0.0816	0.828	0.000609567340050981	down	0.0522143506230771	COL6A3_ITGA2	COL6A3_ITGA2_CD4..T.cells_Epithelial	0.0116166332607643	0.125919067609348	0.00146275562895518	0.0115742181708711	0.127816804407714	0.00147937958011844	0.415346021722053	0.197703809143393	0.306524915432723	-0.0759571772030006	-0.187086643357144	0.30918841043701	0.308047862974228	0.297782935809188	0.30542660477029	-2.37251545391658	-1.08830984124614	0.066003413582465	0.872844053180022	0.0482393100970176	0.0472062522457779	0.00489008577251945	-0.229437444034964	0.468979903961176	0.106134321458026	0.000609567340050981	0.0522143506230771	0.499915113368982	0.0362612944679678	0.00821626150726721	0.0134716489982591	1.94956208941249	0.186750579780497	0.151930483592603	0.182047592789706	5.94505762254672	0.674407301181622	0	0.499915113368982	TRUE	0.31363369724525	LGMA
747145	MHNA-(LGMA+LAMN+GCA)/3	MHNA	CD8..T.cells	SPP1..macrophages	CCN2	ITGAM	-2.63	-1.19	-1.91	0.0027	0.495	0.355	0.963	-0.00706684073947601	up	-0.941768968560595	CCN2_ITGAM	CCN2_ITGAM_CD8..T.cells_SPP1..macrophages	0.00333022041761788	0.0482871885850003	0.000160806981335133	0.00451127819548872	0.0490338164251208	0.000221205186880244	0.223068359731449	0.718445157367712	0.470756758549581	-6.75551330026186	-2.56863623584101	0.06579157995838	0.969245237714103	0.0187289899151593	0.0074435729149992	-0.535228259864438	-0.449771646944906	0.135397951850521	0.595176068990298	0.141888250089831	0.173800754581387	-0.00706684073947601	-0.941768968560595	0.338704025396321	0.001	0.0252473620764439	2.77148930917319	0.994652456229168	0.419532635220394	0.00488802602342115	0.00796674027096685	0.774811012312238	0.0823070366341256	0.10687496826294	0.0912262323643609	3.40212705484862	0.456801934839464	0	0.994652456229168	TRUE	0.313632428610073	LGMA
747146	MHNA-(LGMA+LAMN+GCA)/3	MHNA	CD8..T.cells	SPP1..macrophages	CCN2	ITGAM	-2.63	-1.19	-1.91	0.0027	0.495	0.355	0.963	0.0252473620764439	down	2.77148930917319	CCN2_ITGAM	CCN2_ITGAM_CD8..T.cells_SPP1..macrophages	0.00333022041761788	0.0482871885850003	0.000160806981335133	0.00451127819548872	0.0490338164251208	0.000221205186880244	0.223068359731449	0.718445157367712	0.470756758549581	-6.75551330026186	-2.56863623584101	0.06579157995838	0.969245237714103	0.0187289899151593	0.0074435729149992	-0.535228259864438	-0.449771646944906	0.135397951850521	0.595176068990298	0.141888250089831	0.173800754581387	-0.00706684073947601	-0.941768968560595	0.338704025396321	0.001	0.0252473620764439	2.77148930917319	0.994652456229168	0.419532635220394	0.00488802602342115	0.00796674027096685	0.774811012312238	0.0823070366341256	0.10687496826294	0.0912262323643609	3.40212705484862	0.456801934839464	0	0.994652456229168	TRUE	0.313632428610073	LGMA
747147	GCA-(LGMA+LAMN+MHNA)/3	GCA	NK.cells	B.cells	CALM2	PDE1A	0.08	-4.82	-2.37	0.763	1	1	1	0.00495099136124196	up	0.378125281146876	CALM2_PDE1A	CALM2_PDE1A_NK.cells_B.cells	0.592308529187643	0	0	0.514128105405191	0	0	0.397778729953697	0.0711544356316257	0.234466582792661	0.00939803696360956	0.11747546204512	0.511525532255483	0.212922202657275	0.532295501840884	0.56487113814631	0	0	0.0211552281710384	0.00862378727991376	0.46496586417535	0.46496586417535	0.00495099136124196	0.378125281146876	0.580094974797092	0.106730594333161	0.00990423437629886	-0.654456732281319	0.37134533680668	0.180851325148273	0.194560663604992	0.180345186306236	8.31791592396969	0.362612629666112	0.001	0.001	0	0.001	0	0.580094974797092	TRUE	0.313630270152235	LGMA
747148	GCA-(LGMA+LAMN+MHNA)/3	GCA	NK.cells	B.cells	CALM2	PDE1A	0.08	-4.82	-2.37	0.763	1	1	1	0.00990423437629886	down	-0.654456732281319	CALM2_PDE1A	CALM2_PDE1A_NK.cells_B.cells	0.592308529187643	0	0	0.514128105405191	0	0	0.397778729953697	0.0711544356316257	0.234466582792661	0.00939803696360956	0.11747546204512	0.511525532255483	0.212922202657275	0.532295501840884	0.56487113814631	0	0	0.0211552281710384	0.00862378727991376	0.46496586417535	0.46496586417535	0.00495099136124196	0.378125281146876	0.580094974797092	0.106730594333161	0.00990423437629886	-0.654456732281319	0.37134533680668	0.180851325148273	0.194560663604992	0.180345186306236	8.31791592396969	0.362612629666112	0.001	0.001	0	0.001	0	0.580094974797092	TRUE	0.313630270152235	LGMA
747149	MHNA-(LGMA+LAMN+GCA)/3	MHNA	NK.cells	SPP1..macrophages	BGN	TLR2	-2.33	-1.43	-1.88	0.00174	0.625	0.114	0.839	-0.00408065462284697	up	0.435373243202539	BGN_TLR2	BGN_TLR2_NK.cells_SPP1..macrophages	0.0100524830211905	0.0408231553433309	0.000410374075960256	0.0117697594501718	0.0328502415458937	0.00038663944087521	0.220650162690461	0.718445157367712	0.469547660029086	-6.42952025150154	-2.7594507517174	0.0770369777493197	0.973927485192893	0.0203697774931967	0.00590283336001281	-1.34862606258884	-0.943095148663527	0.109796083363277	0.833812432626662	0.0774344232842257	0.0635555156306144	-0.00408065462284697	0.435373243202539	0.59056485896769	0.0183097181690508	0.0281150346170999	3.41805909670466	1.001	0.464142825022512	0.00852196765205255	0.0161017280114221	1.86404488257022	0.182990519636813	0.0447272875470831	0.0401777071328529	3.67269979654614	0.412798916449524	0	1.001	TRUE	0.313624571115991	LGMA
747150	MHNA-(LGMA+LAMN+GCA)/3	MHNA	NK.cells	SPP1..macrophages	BGN	TLR2	-2.33	-1.43	-1.88	0.00174	0.625	0.114	0.839	0.0281150346170999	down	3.41805909670466	BGN_TLR2	BGN_TLR2_NK.cells_SPP1..macrophages	0.0100524830211905	0.0408231553433309	0.000410374075960256	0.0117697594501718	0.0328502415458937	0.00038663944087521	0.220650162690461	0.718445157367712	0.469547660029086	-6.42952025150154	-2.7594507517174	0.0770369777493197	0.973927485192893	0.0203697774931967	0.00590283336001281	-1.34862606258884	-0.943095148663527	0.109796083363277	0.833812432626662	0.0774344232842257	0.0635555156306144	-0.00408065462284697	0.435373243202539	0.59056485896769	0.0183097181690508	0.0281150346170999	3.41805909670466	1.001	0.464142825022512	0.00852196765205255	0.0161017280114221	1.86404488257022	0.182990519636813	0.0447272875470831	0.0401777071328529	3.67269979654614	0.412798916449524	0	1.001	TRUE	0.313624571115991	LGMA
747151	MHNA-(LGMA+LAMN+GCA)/3	MHNA	Tregs	SPP1..macrophages	C3	CD46	-1.22	-0.179	-0.6995	0.164	1	0.901	1	-0.0045632262320752	up	0.21282524809738	C3_CD46	C3_CD46_Tregs_SPP1..macrophages	0.0693029125277463	0.0711606740195564	0.00493164196699279	0.0535554249832333	0.0635265700483092	0.00340219245666434	0.591672972047092	0.718445157367712	0.655059064707402	-0.957890505381808	-0.785156151952302	0.15317352329118	0.731130942852569	0.120577877381143	0.108031855290539	-0.00810426241474772	-0.045275209020937	0.387553898670499	0.102429931728351	0.400332375134747	0.411359144807761	-0.0045632262320752	0.21282524809738	0.549863816564044	0.0135852853718559	0.0129775517999583	0.005033756439795	0.491331206939289	0.228660575210082	0.0378001172089968	0.0639366141211879	2.77738363508414	0.243223509272363	0.0688298240897669	0.0201377586029611	3.66835216998389	0.235104564553134	0.333333333333333	0.549863816564044	TRUE	0.313621412379309	LGMA
747152	MHNA-(LGMA+LAMN+GCA)/3	MHNA	Tregs	SPP1..macrophages	C3	CD46	-1.22	-0.179	-0.6995	0.164	1	0.901	1	0.0129775517999583	down	0.005033756439795	C3_CD46	C3_CD46_Tregs_SPP1..macrophages	0.0693029125277463	0.0711606740195564	0.00493164196699279	0.0535554249832333	0.0635265700483092	0.00340219245666434	0.591672972047092	0.718445157367712	0.655059064707402	-0.957890505381808	-0.785156151952302	0.15317352329118	0.731130942852569	0.120577877381143	0.108031855290539	-0.00810426241474772	-0.045275209020937	0.387553898670499	0.102429931728351	0.400332375134747	0.411359144807761	-0.0045632262320752	0.21282524809738	0.549863816564044	0.0135852853718559	0.0129775517999583	0.005033756439795	0.491331206939289	0.228660575210082	0.0378001172089968	0.0639366141211879	2.77738363508414	0.243223509272363	0.0688298240897669	0.0201377586029611	3.66835216998389	0.235104564553134	0.333333333333333	0.549863816564044	TRUE	0.313621412379309	LGMA
747153	GCA-(LGMA+LAMN+MHNA)/3	GCA	Fibroblasts	CD4..T.cells	HLA.DRB1	CD81	-1.52	-0.224	-0.872	0.0842	1	0.409	1	-0.000723218253439004	up	-0.629272156288215	HLA.DRB1_CD81	HLA.DRB1_CD81_Fibroblasts_CD4..T.cells	0.101684959212247	0.360531215306162	0.0366606019231489	0.0804263565891473	0.419768719010858	0.0337604686801368	0.570070300444639	0.3059809126524	0.438025606548519	-1.63352562092053	-1.07468790850035	0.122578837842164	0.822174643829038	0.0860412998239155	0.0664919161197375	-0.0869739790063555	-0.388276691992658	0.366578332734459	0.543949874236435	0.283282429033417	0.198953467481135	-0.000723218253439004	-0.629272156288215	0.395855499626823	0.0511794150074004	0.0112218313368024	-1.28410620047609	0.256788659171513	0.201348173954208	0.0414897573387929	0.0693160216844911	3.59484469512779	0.298514999687336	0.222246276906588	0.421704414948139	7.0981659399589	0.403226363312205	0.5	0.395855499626823	TRUE	0.313617843584566	LGMA
747154	GCA-(LGMA+LAMN+MHNA)/3	GCA	Fibroblasts	CD4..T.cells	HLA.DRB1	CD81	-1.52	-0.224	-0.872	0.0842	1	0.409	1	0.0112218313368024	down	-1.28410620047609	HLA.DRB1_CD81	HLA.DRB1_CD81_Fibroblasts_CD4..T.cells	0.101684959212247	0.360531215306162	0.0366606019231489	0.0804263565891473	0.419768719010858	0.0337604686801368	0.570070300444639	0.3059809126524	0.438025606548519	-1.63352562092053	-1.07468790850035	0.122578837842164	0.822174643829038	0.0860412998239155	0.0664919161197375	-0.0869739790063555	-0.388276691992658	0.366578332734459	0.543949874236435	0.283282429033417	0.198953467481135	-0.000723218253439004	-0.629272156288215	0.395855499626823	0.0511794150074004	0.0112218313368024	-1.28410620047609	0.256788659171513	0.201348173954208	0.0414897573387929	0.0693160216844911	3.59484469512779	0.298514999687336	0.222246276906588	0.421704414948139	7.0981659399589	0.403226363312205	0.5	0.395855499626823	TRUE	0.313617843584566	LGMA
747155	MHNA-(LGMA+LAMN+GCA)/3	MHNA	B.cells	iCAFs	LAMB1	ITGA1	-1.71	-0.839	-1.2745	0.248	1	0.169	0.797	0.0319261469007311	up	-0.161112543406737	LAMB1_ITGA1	LAMB1_ITGA1_B.cells_iCAFs	0.0051073239689686	0.130092287968242	0.000664423460518168	0.00652784759913923	NA	NA	0.714769094866929	0.001	0.357884547433465	-1.03548762578717	-0.605548319173784	0.10899231631183	0.648071074115576	0.114895149671842	0.146690411397471	-0.647803054829128	-0.772113295386326	0.185344053180022	0.774254401724757	0.126482213438735	0.0907518864534675	0.0319261469007311	-0.161112543406737	0.481475611578674	0.370820538919865	-0.000771435131099389	-0.375529083034056	0.422092659582898	0.0147780945970646	0.00646567561694711	0.00942159178318986	1.4218295882665	0.153722200534009	0.356421600081991	NA	6.29046408988522	0.823799008825928	0	0.481475611578674	TRUE	0.313615664474546	LGMA
747156	MHNA-(LGMA+LAMN+GCA)/3	MHNA	B.cells	iCAFs	LAMB1	ITGA1	-1.71	-0.839	-1.2745	0.248	1	0.169	0.797	-0.000771435131099389	down	-0.375529083034056	LAMB1_ITGA1	LAMB1_ITGA1_B.cells_iCAFs	0.0051073239689686	0.130092287968242	0.000664423460518168	0.00652784759913923	NA	NA	0.714769094866929	0.001	0.357884547433465	-1.03548762578717	-0.605548319173784	0.10899231631183	0.648071074115576	0.114895149671842	0.146690411397471	-0.647803054829128	-0.772113295386326	0.185344053180022	0.774254401724757	0.126482213438735	0.0907518864534675	0.0319261469007311	-0.161112543406737	0.481475611578674	0.370820538919865	-0.000771435131099389	-0.375529083034056	0.422092659582898	0.0147780945970646	0.00646567561694711	0.00942159178318986	1.4218295882665	0.153722200534009	0.356421600081991	NA	6.29046408988522	0.823799008825928	0	0.481475611578674	TRUE	0.313615664474546	LGMA
747157	LGMA-(LAMN+MHNA+GCA)/3	LGMA	iCAFs	Epithelial	B2M	TAP1	-0.0378	-1.15	-0.5939	0.935	1	0.235	1	0.00626651631755012	up	0.0963808597598989	B2M_TAP1	B2M_TAP1_iCAFs_Epithelial	1.49398999943077	0.0410213690046177	0.061285515055858	0.913213230873781	0.0506929564090761	0.0462934785048761	0.262803994133876	0.261235324397914	0.262019659265895	-0.00110332110901883	-0.0291883891274822	0.457619657435569	0.071894509364495	0.436009284456539	0.42666479910357	-0.723271958387503	-0.628932137728264	0.140203916636723	0.709059468199784	0.119295724038807	0.120890226374416	0.00626651631755012	0.0963808597598989	0.528567700258206	0.119609738340515	0.000953031198587705	-0.0804747512062003	0.475774026253422	0.0416042991877419	0.152017696624307	0.486995472277391	10.1185102466095	0.001	0.124271693728705	0.11880111469393	3.94065919122501	0.497625206220164	0.25	0.528567700258206	TRUE	0.313614946591547	GCA
747158	LGMA-(LAMN+MHNA+GCA)/3	LGMA	iCAFs	Epithelial	B2M	TAP1	-0.0378	-1.15	-0.5939	0.935	1	0.235	1	0.000953031198587705	down	-0.0804747512062003	B2M_TAP1	B2M_TAP1_iCAFs_Epithelial	1.49398999943077	0.0410213690046177	0.061285515055858	0.913213230873781	0.0506929564090761	0.0462934785048761	0.262803994133876	0.261235324397914	0.262019659265895	-0.00110332110901883	-0.0291883891274822	0.457619657435569	0.071894509364495	0.436009284456539	0.42666479910357	-0.723271958387503	-0.628932137728264	0.140203916636723	0.709059468199784	0.119295724038807	0.120890226374416	0.00626651631755012	0.0963808597598989	0.528567700258206	0.119609738340515	0.000953031198587705	-0.0804747512062003	0.475774026253422	0.0416042991877419	0.152017696624307	0.486995472277391	10.1185102466095	0.001	0.124271693728705	0.11880111469393	3.94065919122501	0.497625206220164	0.25	0.528567700258206	TRUE	0.313614946591547	GCA
747159	GCA-(LGMA+LAMN+MHNA)/3	GCA	Epithelial	Macrophages	TGFBI	ITGB1	-2.38	-1.01	-1.695	0.0625	0.417	0.0867	1	0.00284613405380097	up	-0.383441488933256	TGFBI_ITGB1	TGFBI_ITGB1_Epithelial_Macrophages	0.0851786773613697	0.273152995018579	0.0232668108329794	0.0798417381974249	0.331567796610169	0.0264729492116462	0.635265500900704	0.0811229763135111	0.358194238607107	-2.8658055587211	-1.20411998265592	0.0752161037297903	0.851128541700016	0.0542660477028974	0.0531855290539459	-1.07260071154903	-1.06198090252379	0.157900646784046	0.866757994969457	0.0920768954365792	0.0497439813151276	0.00284613405380097	-0.383441488933256	0.440814630403998	0.0861237937951151	0.0137974618632302	0.017059507959005	0.493519138812013	0.241415289364042	0.099483352650812	0.113067613360494	4.01679975824437	0.384828235467826	0.0862127953181858	0.215259363078427	6.55700439507439	0.428496637567548	0.5	0.493519138812013	TRUE	0.31361220768888	LGMA
747160	GCA-(LGMA+LAMN+MHNA)/3	GCA	Epithelial	Macrophages	TGFBI	ITGB1	-2.38	-1.01	-1.695	0.0625	0.417	0.0867	1	0.0137974618632302	down	0.017059507959005	TGFBI_ITGB1	TGFBI_ITGB1_Epithelial_Macrophages	0.0851786773613697	0.273152995018579	0.0232668108329794	0.0798417381974249	0.331567796610169	0.0264729492116462	0.635265500900704	0.0811229763135111	0.358194238607107	-2.8658055587211	-1.20411998265592	0.0752161037297903	0.851128541700016	0.0542660477028974	0.0531855290539459	-1.07260071154903	-1.06198090252379	0.157900646784046	0.866757994969457	0.0920768954365792	0.0497439813151276	0.00284613405380097	-0.383441488933256	0.440814630403998	0.0861237937951151	0.0137974618632302	0.017059507959005	0.493519138812013	0.241415289364042	0.099483352650812	0.113067613360494	4.01679975824437	0.384828235467826	0.0862127953181858	0.215259363078427	6.55700439507439	0.428496637567548	0.5	0.493519138812013	TRUE	0.31361220768888	LGMA
747161	GCA-(LGMA+LAMN+MHNA)/3	GCA	Macrophages	Epithelial	POSTN	ITGAV	-3.68	-0.155	-1.9175	0.0011	0.254	0.887	0.99	0.00621390140694883	up	0.486073719008399	POSTN_ITGAV	POSTN_ITGAV_Macrophages_Epithelial	0.00931027363278059	0.149983048821366	0.00139638322480561	0.00847457627118644	0.151609442060086	0.00128482578017022	0.0811229763135111	0.635265500900704	0.358194238607107	-10.8876749186177	-2.95860731484178	0.0437409956779254	0.978109492556427	0.00808388026252601	0.00516247798943493	-0.00807183892608241	-0.0520763801682736	0.399164570607258	0.113860941430111	0.40048957959037	0.405205713259073	0.00621390140694883	0.486073719008399	0.599837295750076	0.11909463217904	0.00884311892341075	0.590013851126242	0.597760862668397	0.164344363114012	0.00726165217086886	0.0138062303710185	1.5972659566952	0.148010272413641	0.163117347968192	0.178133720680488	6.31853379064128	0.550381257558852	0	0.599837295750076	TRUE	0.313611946270803	LAMN
747162	GCA-(LGMA+LAMN+MHNA)/3	GCA	Macrophages	Epithelial	POSTN	ITGAV	-3.68	-0.155	-1.9175	0.0011	0.254	0.887	0.99	0.00884311892341075	down	0.590013851126242	POSTN_ITGAV	POSTN_ITGAV_Macrophages_Epithelial	0.00931027363278059	0.149983048821366	0.00139638322480561	0.00847457627118644	0.151609442060086	0.00128482578017022	0.0811229763135111	0.635265500900704	0.358194238607107	-10.8876749186177	-2.95860731484178	0.0437409956779254	0.978109492556427	0.00808388026252601	0.00516247798943493	-0.00807183892608241	-0.0520763801682736	0.399164570607258	0.113860941430111	0.40048957959037	0.405205713259073	0.00621390140694883	0.486073719008399	0.599837295750076	0.11909463217904	0.00884311892341075	0.590013851126242	0.597760862668397	0.164344363114012	0.00726165217086886	0.0138062303710185	1.5972659566952	0.148010272413641	0.163117347968192	0.178133720680488	6.31853379064128	0.550381257558852	0	0.599837295750076	TRUE	0.313611946270803	LAMN
747163	GCA-(LGMA+LAMN+MHNA)/3	GCA	Macrophages	Fibroblasts	SEMA3A	NRP2	-5.35	-0.687	-3.0185	1	1	0.294	1	0.00120736080006365	up	-0.172264861412769	SEMA3A_NRP2	SEMA3A_NRP2_Macrophages_Fibroblasts	0	0.121873650658797	0	0	0.159682938752706	0	0.0811229763135111	0.570070300444639	0.325596638379075	0	0	0.0202697294701457	0.0101448695373779	0.464883143909076	0.464883143909076	-0.365245384006848	-0.531652669587843	0.217054437657204	0.654240028745958	0.172385914480776	0.145930650377291	0.00120736080006365	-0.172264861412769	0.47943600224475	0.0700800109470012	0.0327633363201836	0.290119537435037	0.543198923123462	0.53645290167605	0.001	0.001	0	0.001	0.368770036508319	0.452297600538717	5.41218091481014	0.756595627178049	0	0.543198923123462	TRUE	0.313611551092431	LAMN
747164	GCA-(LGMA+LAMN+MHNA)/3	GCA	Macrophages	Fibroblasts	SEMA3A	NRP2	-5.35	-0.687	-3.0185	1	1	0.294	1	0.0327633363201836	down	0.290119537435037	SEMA3A_NRP2	SEMA3A_NRP2_Macrophages_Fibroblasts	0	0.121873650658797	0	0	0.159682938752706	0	0.0811229763135111	0.570070300444639	0.325596638379075	0	0	0.0202697294701457	0.0101448695373779	0.464883143909076	0.464883143909076	-0.365245384006848	-0.531652669587843	0.217054437657204	0.654240028745958	0.172385914480776	0.145930650377291	0.00120736080006365	-0.172264861412769	0.47943600224475	0.0700800109470012	0.0327633363201836	0.290119537435037	0.543198923123462	0.53645290167605	0.001	0.001	0	0.001	0.368770036508319	0.452297600538717	5.41218091481014	0.756595627178049	0	0.543198923123462	TRUE	0.313611551092431	LAMN
747165	MHNA-(LGMA+LAMN+GCA)/3	MHNA	Macrophages	Endothelial	COL3A1	ITGA10	-1.55	-1.29	-1.42	0.146	0.806	0.158	0.959	-0.00254613945554771	up	-0.296149529487405	COL3A1_ITGA10	COL3A1_ITGA10_Macrophages_Endothelial	0.251953866297415	0.0218390858024989	0.00550244210434058	0.184899845916795	0.027668661152824	0.00511593118388118	0.0345408446629282	0.243146692749466	0.138843768706197	-1.29525307353412	-0.835647144215563	0.120097646870498	0.749419721466304	0.100968464863134	0.0991876100528254	-1.03373235782879	-0.801342913045577	0.123450413223141	0.785842615882142	0.0944125044915559	0.0850925260510241	-0.00254613945554771	-0.296149529487405	0.456779158600372	0.0333328020918208	0.0107332378835314	1.20303767219907	0.709292716184702	0.19374749905933	0.0750314842278503	0.154424323001712	4.81057504421714	0.185054704568789	0.18942340406626	0.195253760723358	2.43906687669175	0.449923888176476	0.333333333333333	0.709292716184702	TRUE	0.313609467944614	LAMN
747166	MHNA-(LGMA+LAMN+GCA)/3	MHNA	Macrophages	Endothelial	COL3A1	ITGA10	-1.55	-1.29	-1.42	0.146	0.806	0.158	0.959	0.0107332378835314	down	1.20303767219907	COL3A1_ITGA10	COL3A1_ITGA10_Macrophages_Endothelial	0.251953866297415	0.0218390858024989	0.00550244210434058	0.184899845916795	0.027668661152824	0.00511593118388118	0.0345408446629282	0.243146692749466	0.138843768706197	-1.29525307353412	-0.835647144215563	0.120097646870498	0.749419721466304	0.100968464863134	0.0991876100528254	-1.03373235782879	-0.801342913045577	0.123450413223141	0.785842615882142	0.0944125044915559	0.0850925260510241	-0.00254613945554771	-0.296149529487405	0.456779158600372	0.0333328020918208	0.0107332378835314	1.20303767219907	0.709292716184702	0.19374749905933	0.0750314842278503	0.154424323001712	4.81057504421714	0.185054704568789	0.18942340406626	0.195253760723358	2.43906687669175	0.449923888176476	0.333333333333333	0.709292716184702	TRUE	0.313609467944614	LAMN
747167	GCA-(LGMA+LAMN+MHNA)/3	GCA	Tregs	Fibroblasts	TYROBP	TREM1	-1.83	-0.407	-1.1185	0.228	1	0.647	1	0.000879102889293756	up	-0.309685998350639	TYROBP_TREM1	TYROBP_TREM1_Tregs_Fibroblasts	0.00543867469637678	0.0637430445443387	0.000346677683433313	0.00495049504950495	0.0598680075424261	0.000296376274962506	0.298931809158155	0.570070300444639	0.434501054801397	-1.17497922998917	-0.642065152999546	0.101888906675204	0.666800064030735	0.107491595966064	0.138346406275012	-0.0769619577678389	-0.1890957193313	0.295724038807043	0.330825547969817	0.291277398490837	0.299204994610133	0.000879102889293756	-0.309685998350639	0.454303520062547	0.0668663274025833	0.0337869157318942	0.445002490809938	0.57137789802488	0.552375944208481	0.00366721446362314	0.00612229287454886	1.30867133311925	0.117879811076552	0.162753516755292	0.139060324998131	4.69427558054116	0.618002367505577	0	0.57137789802488	TRUE	0.313607681780128	LGMA
747168	GCA-(LGMA+LAMN+MHNA)/3	GCA	Tregs	Fibroblasts	TYROBP	TREM1	-1.83	-0.407	-1.1185	0.228	1	0.647	1	0.0337869157318942	down	0.445002490809938	TYROBP_TREM1	TYROBP_TREM1_Tregs_Fibroblasts	0.00543867469637678	0.0637430445443387	0.000346677683433313	0.00495049504950495	0.0598680075424261	0.000296376274962506	0.298931809158155	0.570070300444639	0.434501054801397	-1.17497922998917	-0.642065152999546	0.101888906675204	0.666800064030735	0.107491595966064	0.138346406275012	-0.0769619577678389	-0.1890957193313	0.295724038807043	0.330825547969817	0.291277398490837	0.299204994610133	0.000879102889293756	-0.309685998350639	0.454303520062547	0.0668663274025833	0.0337869157318942	0.445002490809938	0.57137789802488	0.552375944208481	0.00366721446362314	0.00612229287454886	1.30867133311925	0.117879811076552	0.162753516755292	0.139060324998131	4.69427558054116	0.618002367505577	0	0.57137789802488	TRUE	0.313607681780128	LGMA
747169	LAMN-(LGMA+MHNA+GCA)/3	LAMN	C1Qhi.monocytes	CD4..T.cells	MELTF	TFRC	-1.75	-0.37	-1.06	0.236	0.662	0.212	1	0.0025423595410997	up	0.863912162310535	MELTF_TFRC	MELTF_TFRC_C1Qhi.monocytes_CD4..T.cells	0.00433197761700599	0.139140026094179	0.000602751478669611	0.0057463125558291	0.178506540697674	0.00102575437610867	0.637645667210595	0.372192634222999	0.504919150716797	-1.09740399480231	-0.627087997029893	0.10621098127101	0.65887626060509	0.111733632143429	0.142068192732512	-0.249255731456362	-0.673664139071249	0.309310995328782	0.731270212001437	0.204680201221703	0.111480416816385	0.0025423595410997	0.863912162310535	0.668938877614704	0.0831498055966526	0.00387585318479103	0.133714295711736	0.51474298730267	0.0870724067606205	0.0237040375624791	0.0227110860971515	1.39701831577412	0.230048961109148	0.131031499780758	0.232892489108555	5.71573984877348	0.491317017767006	0	0.668938877614704	TRUE	0.313607299920946	GCA
747170	LAMN-(LGMA+MHNA+GCA)/3	LAMN	C1Qhi.monocytes	CD4..T.cells	MELTF	TFRC	-1.75	-0.37	-1.06	0.236	0.662	0.212	1	0.00387585318479103	down	0.133714295711736	MELTF_TFRC	MELTF_TFRC_C1Qhi.monocytes_CD4..T.cells	0.00433197761700599	0.139140026094179	0.000602751478669611	0.0057463125558291	0.178506540697674	0.00102575437610867	0.637645667210595	0.372192634222999	0.504919150716797	-1.09740399480231	-0.627087997029893	0.10621098127101	0.65887626060509	0.111733632143429	0.142068192732512	-0.249255731456362	-0.673664139071249	0.309310995328782	0.731270212001437	0.204680201221703	0.111480416816385	0.0025423595410997	0.863912162310535	0.668938877614704	0.0831498055966526	0.00387585318479103	0.133714295711736	0.51474298730267	0.0870724067606205	0.0237040375624791	0.0227110860971515	1.39701831577412	0.230048961109148	0.131031499780758	0.232892489108555	5.71573984877348	0.491317017767006	0	0.668938877614704	TRUE	0.313607299920946	GCA
747171	MHNA-(LGMA+LAMN+GCA)/3	MHNA	Endothelial	Macrophages	LAMA5	ITGA6	-1.44	-1.81	-1.625	0.0125	0.723	0.264	0.888	-0.00238685979989746	up	-0.31073280435859	LAMA5_ITGA6	LAMA5_ITGA6_Endothelial_Macrophages	0.198450824914592	0.00783217153175079	0.00155430090134853	0.202476256774899	0.0112994350282486	0.00228786730819095	0.243146692749466	0.0345408446629282	0.138843768706197	-2.7404495812684	-1.90308998699194	0.12880182487594	0.936769649431727	0.0569473347206659	0.018889066752041	-1.04689689236561	-0.578396073130169	0.0832285303629177	0.682110132950054	0.0935141933165649	0.133242005030543	-0.00238685979989746	-0.31073280435859	0.454112073288569	0.0348921686494255	0.0332412736079263	0.27452638981274	0.540361949099477	0.54388780674887	0.727829869887919	0.633405963436724	6.03740815414696	0.87305839741482	0.0118080738080025	0.0183021597523568	1.10634968397026	0.129331748994109	0	0.540361949099477	TRUE	0.313605965276205	GCA
747172	MHNA-(LGMA+LAMN+GCA)/3	MHNA	Endothelial	Macrophages	LAMA5	ITGA6	-1.44	-1.81	-1.625	0.0125	0.723	0.264	0.888	0.0332412736079263	down	0.27452638981274	LAMA5_ITGA6	LAMA5_ITGA6_Endothelial_Macrophages	0.198450824914592	0.00783217153175079	0.00155430090134853	0.202476256774899	0.0112994350282486	0.00228786730819095	0.243146692749466	0.0345408446629282	0.138843768706197	-2.7404495812684	-1.90308998699194	0.12880182487594	0.936769649431727	0.0569473347206659	0.018889066752041	-1.04689689236561	-0.578396073130169	0.0832285303629177	0.682110132950054	0.0935141933165649	0.133242005030543	-0.00238685979989746	-0.31073280435859	0.454112073288569	0.0348921686494255	0.0332412736079263	0.27452638981274	0.540361949099477	0.54388780674887	0.727829869887919	0.633405963436724	6.03740815414696	0.87305839741482	0.0118080738080025	0.0183021597523568	1.10634968397026	0.129331748994109	0	0.540361949099477	TRUE	0.313605965276205	GCA
747173	GCA-(LGMA+LAMN+MHNA)/3	GCA	Epithelial	C1Qhi.monocytes	THBS1	ITGA4	-1.37	-0.731	-1.0505	0.263	0.649	0.328	0.793	0.0148348273216159	up	-0.0287488721393161	THBS1_ITGA4	THBS1_ITGA4_Epithelial_C1Qhi.monocytes	0.0410831021849237	0.0995933834773581	0.00409160515034259	0.0498792918454936	0.132850241545894	0.00662647596981195	0.635265500900704	0.0295087282581602	0.332387114579432	-0.794660624569032	-0.580044251510242	0.135605090443413	0.634204418120698	0.133864254842324	0.153273571314231	-0.353896220246763	-0.484126156288321	0.207285303629177	0.620328781890047	0.175215594681998	0.162167624865253	0.0148348273216159	-0.0287488721393161	0.505683151145192	0.203494510569273	0.00875038979279634	-0.380910634965256	0.421113554952624	0.162901846906793	0.0439872768183274	0.0743595645212666	3.71960763461655	0.382130843516558	0.122564369610356	0.21390427788883	4.57423399243539	0.507838011261742	0	0.505683151145192	TRUE	0.31360323655446	LGMA
747174	GCA-(LGMA+LAMN+MHNA)/3	GCA	Epithelial	C1Qhi.monocytes	THBS1	ITGA4	-1.37	-0.731	-1.0505	0.263	0.649	0.328	0.793	0.00875038979279634	down	-0.380910634965256	THBS1_ITGA4	THBS1_ITGA4_Epithelial_C1Qhi.monocytes	0.0410831021849237	0.0995933834773581	0.00409160515034259	0.0498792918454936	0.132850241545894	0.00662647596981195	0.635265500900704	0.0295087282581602	0.332387114579432	-0.794660624569032	-0.580044251510242	0.135605090443413	0.634204418120698	0.133864254842324	0.153273571314231	-0.353896220246763	-0.484126156288321	0.207285303629177	0.620328781890047	0.175215594681998	0.162167624865253	0.0148348273216159	-0.0287488721393161	0.505683151145192	0.203494510569273	0.00875038979279634	-0.380910634965256	0.421113554952624	0.162901846906793	0.0439872768183274	0.0743595645212666	3.71960763461655	0.382130843516558	0.122564369610356	0.21390427788883	4.57423399243539	0.507838011261742	0	0.505683151145192	TRUE	0.31360323655446	LGMA
747175	MHNA-(LGMA+LAMN+GCA)/3	MHNA	Fibroblasts	Endothelial	CD2	CD53	-0.693	-0.569	-0.631	0.342	1	0.679	1	-0.00338442399715324	up	-0.945858138315429	CD2_CD53	CD2_CD53_Fibroblasts_Endothelial	0.055928187110232	0.0318349253926785	0.001780469664002	0.0446287806091623	0.0380388841927303	0.00169762901725469	0.310731215249496	0.243146692749466	0.276938953999481	-0.322919908503098	-0.465973893943865	0.236933728189531	0.566011685609092	0.199975988474468	0.184728669761486	-0.0956660984343945	-0.168130225719498	0.24604743083004	0.303292310456342	0.276455264103485	0.311916097736256	-0.00338442399715324	-0.945858138315429	0.337956171112087	0.0251258978603916	0.00884284926235087	0.148955425995552	0.517515916268567	0.164340168203019	0.0487427617867675	0.053131711995558	3.57330962077729	0.381864491354191	0.0368029493314076	0.044735383543962	2.90771698545744	0.335603635807042	0	0.517515916268567	TRUE	0.313599455761537	LAMN
747176	MHNA-(LGMA+LAMN+GCA)/3	MHNA	Fibroblasts	Endothelial	CD2	CD53	-0.693	-0.569	-0.631	0.342	1	0.679	1	0.00884284926235087	down	0.148955425995552	CD2_CD53	CD2_CD53_Fibroblasts_Endothelial	0.055928187110232	0.0318349253926785	0.001780469664002	0.0446287806091623	0.0380388841927303	0.00169762901725469	0.310731215249496	0.243146692749466	0.276938953999481	-0.322919908503098	-0.465973893943865	0.236933728189531	0.566011685609092	0.199975988474468	0.184728669761486	-0.0956660984343945	-0.168130225719498	0.24604743083004	0.303292310456342	0.276455264103485	0.311916097736256	-0.00338442399715324	-0.945858138315429	0.337956171112087	0.0251258978603916	0.00884284926235087	0.148955425995552	0.517515916268567	0.164340168203019	0.0487427617867675	0.053131711995558	3.57330962077729	0.381864491354191	0.0368029493314076	0.044735383543962	2.90771698545744	0.335603635807042	0	0.517515916268567	TRUE	0.313599455761537	LAMN
747177	LGMA-(LAMN+MHNA+GCA)/3	LGMA	CD8..T.cells	Macrophages	ADAM10	EPHA3	-0.226	-0.822	-0.524	0.222	0.949	0.542	1	0.0424091033105103	up	-0.699699885458197	ADAM10_EPHA3	ADAM10_EPHA3_CD8..T.cells_Macrophages	0.200365398957526	0.00677139645247388	0.00135675355169951	0.236337889611916	0.00640204865556978	0.00151304666845017	0.272401410357726	1.001	0.636700705178863	-0.147724227774156	-0.653647025549361	0.373719385304946	0.672842964623019	0.254642228269569	0.135645109652633	-0.218652586465446	-0.266000713461613	0.188712720086238	0.422745238950773	0.215190441969098	0.255591987064319	0.0424091033105103	-0.699699885458197	0.382975212882449	0.473449914802821	0.000855319415251833	-0.0182640391286258	0.487092470640196	0.0400842716606381	0.312371533546364	0.344912407321444	6.35710308334621	0.632696518180227	0.0186484833283921	0.0212001201319314	0.976641985964956	0.128170237873314	0	0.487092470640196	TRUE	0.313598877772328	GCA
747178	LGMA-(LAMN+MHNA+GCA)/3	LGMA	CD8..T.cells	Macrophages	ADAM10	EPHA3	-0.226	-0.822	-0.524	0.222	0.949	0.542	1	0.000855319415251833	down	-0.0182640391286258	ADAM10_EPHA3	ADAM10_EPHA3_CD8..T.cells_Macrophages	0.200365398957526	0.00677139645247388	0.00135675355169951	0.236337889611916	0.00640204865556978	0.00151304666845017	0.272401410357726	1.001	0.636700705178863	-0.147724227774156	-0.653647025549361	0.373719385304946	0.672842964623019	0.254642228269569	0.135645109652633	-0.218652586465446	-0.266000713461613	0.188712720086238	0.422745238950773	0.215190441969098	0.255591987064319	0.0424091033105103	-0.699699885458197	0.382975212882449	0.473449914802821	0.000855319415251833	-0.0182640391286258	0.487092470640196	0.0400842716606381	0.312371533546364	0.344912407321444	6.35710308334621	0.632696518180227	0.0186484833283921	0.0212001201319314	0.976641985964956	0.128170237873314	0	0.487092470640196	TRUE	0.313598877772328	GCA
747179	GCA-(LGMA+LAMN+MHNA)/3	GCA	C1Qhi.monocytes	Macrophages	TGM2	SDC4	-2.26	-0.206	-1.233	0.0824	0.723	0.854	1	0.00357290639206791	up	-0.0475866054187916	TGM2_SDC4	TGM2_SDC4_C1Qhi.monocytes_Macrophages	0.0128360588992582	0.0921597826370092	0.00118296839807149	0.0185185185185185	0.0879237288135593	0.0016282172002511	0.0295087282581602	0.0811229763135111	0.0553158522858356	-2.45000450156452	-1.08407278830288	0.0797983031855291	0.824135585080839	0.0637506002881383	0.0655714743076677	-0.014119678638065	-0.068542129310995	0.37551652892562	0.14150646784046	0.382590729428674	0.390697987782968	0.00357290639206791	-0.0475866054187916	0.502237982472097	0.0932389804437738	0.00914125554074923	-1.40225301548691	0.235293355380309	0.168982246588458	0.0406090575533597	0.0567354365573544	1.52529559531647	0.20799710437147	0.138777945549183	0.174568946362133	4.93798486194617	0.558756518553646	0	0.502237982472097	TRUE	0.313597045908746	MHNA
747180	GCA-(LGMA+LAMN+MHNA)/3	GCA	C1Qhi.monocytes	Macrophages	TGM2	SDC4	-2.26	-0.206	-1.233	0.0824	0.723	0.854	1	0.00914125554074923	down	-1.40225301548691	TGM2_SDC4	TGM2_SDC4_C1Qhi.monocytes_Macrophages	0.0128360588992582	0.0921597826370092	0.00118296839807149	0.0185185185185185	0.0879237288135593	0.0016282172002511	0.0295087282581602	0.0811229763135111	0.0553158522858356	-2.45000450156452	-1.08407278830288	0.0797983031855291	0.824135585080839	0.0637506002881383	0.0655714743076677	-0.014119678638065	-0.068542129310995	0.37551652892562	0.14150646784046	0.382590729428674	0.390697987782968	0.00357290639206791	-0.0475866054187916	0.502237982472097	0.0932389804437738	0.00914125554074923	-1.40225301548691	0.235293355380309	0.168982246588458	0.0406090575533597	0.0567354365573544	1.52529559531647	0.20799710437147	0.138777945549183	0.174568946362133	4.93798486194617	0.558756518553646	0	0.502237982472097	TRUE	0.313597045908746	MHNA
747181	GCA-(LGMA+LAMN+MHNA)/3	GCA	CD8..T.cells	Fibroblasts	FN1	ITGA4	-1.46	-1.25	-1.355	0.14	1	0.0663	1	0.00200891580262978	up	0.163296281691226	FN1_ITGA4	FN1_ITGA4_CD8..T.cells_Fibroblasts	0.043929435610363	0.0440528080730506	0.00193521499570076	0.0570488721804511	0.0444688874921433	0.00253689987854615	0.299850372260767	0.570070300444639	0.434960336352703	-1.24665306790977	-0.853871964321762	0.127060989274852	0.756162958219946	0.103569713462462	0.0960060829198015	-1.47310808949403	-1.17848647159523	0.128166546891843	0.891012396694215	0.0720445562342795	0.0391888250089831	0.00200891580262978	0.163296281691226	0.540805633132856	0.0779273286724171	0.0330891582613815	0.3394212955104	0.552168748227705	0.541521464572429	0.023173658642756	0.0610677714077763	3.84645339344582	0.229388283369143	0.0547711608541132	0.0708791644291206	4.48536379171824	0.497990942688862	0.5	0.552168748227705	TRUE	0.313592581151536	LAMN
747182	GCA-(LGMA+LAMN+MHNA)/3	GCA	CD8..T.cells	Fibroblasts	FN1	ITGA4	-1.46	-1.25	-1.355	0.14	1	0.0663	1	0.0330891582613815	down	0.3394212955104	FN1_ITGA4	FN1_ITGA4_CD8..T.cells_Fibroblasts	0.043929435610363	0.0440528080730506	0.00193521499570076	0.0570488721804511	0.0444688874921433	0.00253689987854615	0.299850372260767	0.570070300444639	0.434960336352703	-1.24665306790977	-0.853871964321762	0.127060989274852	0.756162958219946	0.103569713462462	0.0960060829198015	-1.47310808949403	-1.17848647159523	0.128166546891843	0.891012396694215	0.0720445562342795	0.0391888250089831	0.00200891580262978	0.163296281691226	0.540805633132856	0.0779273286724171	0.0330891582613815	0.3394212955104	0.552168748227705	0.541521464572429	0.023173658642756	0.0610677714077763	3.84645339344582	0.229388283369143	0.0547711608541132	0.0708791644291206	4.48536379171824	0.497990942688862	0.5	0.552168748227705	TRUE	0.313592581151536	LAMN
747183	GCA-(LGMA+LAMN+MHNA)/3	GCA	B.cells	Fibroblasts	LGALS3BP	ITGB1	-1.91	-0.276	-1.093	0.122	0.852	0.662	1	0.000680758484055972	up	-0.392720444067771	LGALS3BP_ITGB1	LGALS3BP_ITGB1_B.cells_Fibroblasts	0.00920106876849485	0.731969393113793	0.00673490072247345	0.0132743362831858	0.56711362525316	0.00752805697238708	0.0711544356316257	0.570070300444639	0.320612368038132	-1.74505272341123	-0.913640169325252	0.0972866976148551	0.775532255482632	0.0822794941571955	0.0879021930526653	-0.0494431949146428	-0.1791420105603	0.344637082285304	0.318743262666188	0.318271649299317	0.304662234998203	0.000680758484055972	-0.392720444067771	0.439117634004578	0.064924512353115	0.0307336814714297	-0.0169977547947475	0.487322854899309	0.504879112565878	0.00759700720388051	0.0150939137934323	1.32389570332763	0.00393929589665344	0.557187085945125	0.573169133736834	8.70595496864369	0.816252497068655	0	0.487322854899309	TRUE	0.313592500334569	LGMA
747184	GCA-(LGMA+LAMN+MHNA)/3	GCA	B.cells	Fibroblasts	LGALS3BP	ITGB1	-1.91	-0.276	-1.093	0.122	0.852	0.662	1	0.0307336814714297	down	-0.0169977547947475	LGALS3BP_ITGB1	LGALS3BP_ITGB1_B.cells_Fibroblasts	0.00920106876849485	0.731969393113793	0.00673490072247345	0.0132743362831858	0.56711362525316	0.00752805697238708	0.0711544356316257	0.570070300444639	0.320612368038132	-1.74505272341123	-0.913640169325252	0.0972866976148551	0.775532255482632	0.0822794941571955	0.0879021930526653	-0.0494431949146428	-0.1791420105603	0.344637082285304	0.318743262666188	0.318271649299317	0.304662234998203	0.000680758484055972	-0.392720444067771	0.439117634004578	0.064924512353115	0.0307336814714297	-0.0169977547947475	0.487322854899309	0.504879112565878	0.00759700720388051	0.0150939137934323	1.32389570332763	0.00393929589665344	0.557187085945125	0.573169133736834	8.70595496864369	0.816252497068655	0	0.487322854899309	TRUE	0.313592500334569	LGMA
747185	GCA-(LGMA+LAMN+MHNA)/3	GCA	SPP1..macrophages	CD8..T.cells	PLA2G2A	ITGB1	-3.67	-0.34	-2.005	1	1	0.317	1	0.0163422118446275	up	1.40713845480175	PLA2G2A_ITGB1	PLA2G2A_ITGB1_SPP1..macrophages_CD8..T.cells	0	0.266593448747706	0	0	0.29781328320802	0	0.0480350794940855	0.299850372260767	0.173942725877426	0	0	0.0439210821194173	0.0101448695373779	0.464883143909076	0.464883143909076	-0.169639850845964	-0.498940737782248	0.319708947179303	0.631243262666188	0.2349532878189	0.156643011139059	0.0163422118446275	1.40713845480175	0.76828767810609	0.218251982294328	0.00438021584981795	-0.364740908666941	0.424055430101531	0.0949183912295469	0.001	0.001	0	0.001	0.0794794316795172	0.163969683188743	6.74754434304315	0.462877596442375	0	0.76828767810609	TRUE	0.313589703040344	MHNA
747186	GCA-(LGMA+LAMN+MHNA)/3	GCA	SPP1..macrophages	CD8..T.cells	PLA2G2A	ITGB1	-3.67	-0.34	-2.005	1	1	0.317	1	0.00438021584981795	down	-0.364740908666941	PLA2G2A_ITGB1	PLA2G2A_ITGB1_SPP1..macrophages_CD8..T.cells	0	0.266593448747706	0	0	0.29781328320802	0	0.0480350794940855	0.299850372260767	0.173942725877426	0	0	0.0439210821194173	0.0101448695373779	0.464883143909076	0.464883143909076	-0.169639850845964	-0.498940737782248	0.319708947179303	0.631243262666188	0.2349532878189	0.156643011139059	0.0163422118446275	1.40713845480175	0.76828767810609	0.218251982294328	0.00438021584981795	-0.364740908666941	0.424055430101531	0.0949183912295469	0.001	0.001	0	0.001	0.0794794316795172	0.163969683188743	6.74754434304315	0.462877596442375	0	0.76828767810609	TRUE	0.313589703040344	MHNA
747187	LGMA-(LAMN+MHNA+GCA)/3	LGMA	Endothelial	Tregs	COL13A1	ITGA2	-0.769	-1.74	-1.2545	0.386	1	0.0606	1	0.0184769976971652	up	0.944938055874281	COL13A1_ITGA2	COL13A1_ITGA2_Endothelial_Tregs	0.0104668922088215	0.018497389982836	0.00019361018709488	0.0137837592840179	0.0244267404620407	0.000336692310621949	0.623093931583111	0.204322685818432	0.413708308700771	-0.31791436270742	-0.413412695328245	0.220325756363054	0.527153033456059	0.201456699215624	0.203857851768849	-2.11849763395066	-1.21752737583371	0.0873607617678764	0.897457779374775	0.0530901904419691	0.0362468559108875	0.0184769976971652	0.944938055874281	0.683757426432333	0.239151786807999	0.00373807302864337	0.991214240217694	0.670754148554944	0.0849290661840473	0.0919341388017755	0.166825632877897	2.00062088271531	0.489566972321441	0.0231715429467105	0.0355995394020702	2.44109628029746	0.277507338096317	0	0.683757426432333	TRUE	0.313586790864623	GCA
747188	LGMA-(LAMN+MHNA+GCA)/3	LGMA	Endothelial	Tregs	COL13A1	ITGA2	-0.769	-1.74	-1.2545	0.386	1	0.0606	1	0.00373807302864337	down	0.991214240217694	COL13A1_ITGA2	COL13A1_ITGA2_Endothelial_Tregs	0.0104668922088215	0.018497389982836	0.00019361018709488	0.0137837592840179	0.0244267404620407	0.000336692310621949	0.623093931583111	0.204322685818432	0.413708308700771	-0.31791436270742	-0.413412695328245	0.220325756363054	0.527153033456059	0.201456699215624	0.203857851768849	-2.11849763395066	-1.21752737583371	0.0873607617678764	0.897457779374775	0.0530901904419691	0.0362468559108875	0.0184769976971652	0.944938055874281	0.683757426432333	0.239151786807999	0.00373807302864337	0.991214240217694	0.670754148554944	0.0849290661840473	0.0919341388017755	0.166825632877897	2.00062088271531	0.489566972321441	0.0231715429467105	0.0355995394020702	2.44109628029746	0.277507338096317	0	0.683757426432333	TRUE	0.313586790864623	GCA
747189	MHNA-(LGMA+LAMN+GCA)/3	MHNA	Tregs	Fibroblasts	PTPRK	EGFR	-2.4	-0.231	-1.3155	0.192	1	0.717	1	-0.00197742052043881	up	-0.679485350830301	PTPRK_EGFR	PTPRK_EGFR_Tregs_Fibroblasts	0.0162412899283098	0.0932605055934482	0.00151467091020395	0.0204158112555805	0.0989387639051782	0.00201991512974856	0.591672972047092	0.310731215249496	0.451202093648294	-1.72007705111148	-0.71669877129645	0.0745357771730431	0.701896910517048	0.0830398591323835	0.121758444053146	-0.0333750750407382	-0.1444808443322	0.363389328063241	0.26702299676608	0.341672655407833	0.328871721164211	-0.00197742052043881	-0.679485350830301	0.386672180049784	0.0389006273389617	0.00942417050725969	0.57269987532294	0.594610805938629	0.173383338475681	0.0242846028074816	0.0374020945327251	2.02795592002659	0.233653440318554	0.120942178473596	0.146875975357125	4.07256805810079	0.452178516355701	0	0.594610805938629	TRUE	0.313585526879946	LAMN
747190	MHNA-(LGMA+LAMN+GCA)/3	MHNA	Tregs	Fibroblasts	PTPRK	EGFR	-2.4	-0.231	-1.3155	0.192	1	0.717	1	0.00942417050725969	down	0.57269987532294	PTPRK_EGFR	PTPRK_EGFR_Tregs_Fibroblasts	0.0162412899283098	0.0932605055934482	0.00151467091020395	0.0204158112555805	0.0989387639051782	0.00201991512974856	0.591672972047092	0.310731215249496	0.451202093648294	-1.72007705111148	-0.71669877129645	0.0745357771730431	0.701896910517048	0.0830398591323835	0.121758444053146	-0.0333750750407382	-0.1444808443322	0.363389328063241	0.26702299676608	0.341672655407833	0.328871721164211	-0.00197742052043881	-0.679485350830301	0.386672180049784	0.0389006273389617	0.00942417050725969	0.57269987532294	0.594610805938629	0.173383338475681	0.0242846028074816	0.0374020945327251	2.02795592002659	0.233653440318554	0.120942178473596	0.146875975357125	4.07256805810079	0.452178516355701	0	0.594610805938629	TRUE	0.313585526879946	LAMN
747191	MHNA-(LGMA+LAMN+GCA)/3	MHNA	iCAFs	NK.cells	COL27A1	ITGA2	-0.329	-1.81	-1.0695	0.682	0.98	0.0922	1	0.0031353424017205	up	-0.272745635078803	COL27A1_ITGA2	COL27A1_ITGA2_iCAFs_NK.cells	0.0330070085980926	0.0086562565077244	0.000285717132977755	NA	0.0100027426875111	NA	0.001	0.220650162690461	0.110825081345231	-0.0546849407380184	-0.166215625343521	0.334420521850488	0.281635184888747	0.316551944933568	0.318552905394589	-1.87383703289293	-1.03526907894637	0.0832285303629177	0.859863456701401	0.0589741286381603	0.0525287459575997	0.0031353424017205	-0.272745635078803	0.461059416880321	0.0889551775276119	0.0309181830250397	0.958172058697425	0.664742545706089	0.507749262211152	0.179533538330332	NA	2.71463286619671	0.479157439476051	0.0113756564086524	0.0151685007167918	1.63725721481661	0.186455050626993	0	0.664742545706089	TRUE	0.313585525016715	GCA
747192	MHNA-(LGMA+LAMN+GCA)/3	MHNA	iCAFs	NK.cells	COL27A1	ITGA2	-0.329	-1.81	-1.0695	0.682	0.98	0.0922	1	0.0309181830250397	down	0.958172058697425	COL27A1_ITGA2	COL27A1_ITGA2_iCAFs_NK.cells	0.0330070085980926	0.0086562565077244	0.000285717132977755	NA	0.0100027426875111	NA	0.001	0.220650162690461	0.110825081345231	-0.0546849407380184	-0.166215625343521	0.334420521850488	0.281635184888747	0.316551944933568	0.318552905394589	-1.87383703289293	-1.03526907894637	0.0832285303629177	0.859863456701401	0.0589741286381603	0.0525287459575997	0.0031353424017205	-0.272745635078803	0.461059416880321	0.0889551775276119	0.0309181830250397	0.958172058697425	0.664742545706089	0.507749262211152	0.179533538330332	NA	2.71463286619671	0.479157439476051	0.0113756564086524	0.0151685007167918	1.63725721481661	0.186455050626993	0	0.664742545706089	TRUE	0.313585525016715	GCA
747193	MHNA-(LGMA+LAMN+GCA)/3	MHNA	C1Qhi.monocytes	CD8..T.cells	IGF1	ITGA6	-1.21	-0.654	-0.932	0.126	0.374	0.0792	0.926	0.00476498661880931	up	-1.74179008617573	IGF1_ITGA6	IGF1_ITGA6_C1Qhi.monocytes_CD8..T.cells	0.0513020745168442	0.0646157962797396	0.00331492439570842	0.0501256379195431	0.0838950088399293	0.00420529083636716	0.176248705813806	0.223068359731449	0.199658532772628	-1.08855164040775	-0.899629454882437	0.154314070753962	0.771190171282215	0.112093805026413	0.0898431246998559	-0.720233731240471	-1.10127481841051	0.224330758174632	0.876280093424362	0.119655048508803	0.0452524254401725	0.00476498661880931	-1.74179008617573	0.192390896776673	0.104909586033505	0.0114364144697824	-1.18568748681246	0.274694686928127	0.204686279736809	0.0740633050047714	0.0894867153768732	4.36747839113318	0.503608292158588	0.0901671348773646	0.129463488815585	4.49906951884764	0.522872486217771	0.333333333333333	0.274694686928127	TRUE	0.313584058455539	LGMA
747194	MHNA-(LGMA+LAMN+GCA)/3	MHNA	C1Qhi.monocytes	CD8..T.cells	IGF1	ITGA6	-1.21	-0.654	-0.932	0.126	0.374	0.0792	0.926	0.0114364144697824	down	-1.18568748681246	IGF1_ITGA6	IGF1_ITGA6_C1Qhi.monocytes_CD8..T.cells	0.0513020745168442	0.0646157962797396	0.00331492439570842	0.0501256379195431	0.0838950088399293	0.00420529083636716	0.176248705813806	0.223068359731449	0.199658532772628	-1.08855164040775	-0.899629454882437	0.154314070753962	0.771190171282215	0.112093805026413	0.0898431246998559	-0.720233731240471	-1.10127481841051	0.224330758174632	0.876280093424362	0.119655048508803	0.0452524254401725	0.00476498661880931	-1.74179008617573	0.192390896776673	0.104909586033505	0.0114364144697824	-1.18568748681246	0.274694686928127	0.204686279736809	0.0740633050047714	0.0894867153768732	4.36747839113318	0.503608292158588	0.0901671348773646	0.129463488815585	4.49906951884764	0.522872486217771	0.333333333333333	0.274694686928127	TRUE	0.313584058455539	LGMA
747195	GCA-(LGMA+LAMN+MHNA)/3	GCA	Fibroblasts	Fibroblasts	IL1B	IL1RAP	-2.5	-0.542	-1.521	0.0136	0.72	0.385	1	0.00239161009525094	up	0.323506540351219	IL1B_IL1RAP	IL1B_IL1RAP_Fibroblasts_Fibroblasts	0.00376836161086644	0.0618669986716458	0.000233137222773755	0.00322997416020672	0.0721942873105664	0.000233185682527669	0.570070300444639	0.570070300444639	0.570070300444639	-4.66615272907446	-1.86646109162978	0.0708139907155435	0.934148391227789	0.0316551944933568	0.0199695854009925	-0.224680284606393	-0.414539270491499	0.253391124685591	0.565733920229968	0.213393819619116	0.188645346748114	0.00239161009525094	0.323506540351219	0.570105939918987	0.0816739507960234	0.040650275020441	1.48353193417453	0.760325064135002	0.659143978634117	0.00549968462565942	0.00726097660623232	1.25108909308429	0.132737438797346	0.0903846564509854	0.117365237461663	4.8212775299203	0.565237499768966	0	0.760325064135002	TRUE	0.313583641177534	LAMN
747196	GCA-(LGMA+LAMN+MHNA)/3	GCA	Fibroblasts	Fibroblasts	IL1B	IL1RAP	-2.5	-0.542	-1.521	0.0136	0.72	0.385	1	0.040650275020441	down	1.48353193417453	IL1B_IL1RAP	IL1B_IL1RAP_Fibroblasts_Fibroblasts	0.00376836161086644	0.0618669986716458	0.000233137222773755	0.00322997416020672	0.0721942873105664	0.000233185682527669	0.570070300444639	0.570070300444639	0.570070300444639	-4.66615272907446	-1.86646109162978	0.0708139907155435	0.934148391227789	0.0316551944933568	0.0199695854009925	-0.224680284606393	-0.414539270491499	0.253391124685591	0.565733920229968	0.213393819619116	0.188645346748114	0.00239161009525094	0.323506540351219	0.570105939918987	0.0816739507960234	0.040650275020441	1.48353193417453	0.760325064135002	0.659143978634117	0.00549968462565942	0.00726097660623232	1.25108909308429	0.132737438797346	0.0903846564509854	0.117365237461663	4.8212775299203	0.565237499768966	0	0.760325064135002	TRUE	0.313583641177534	LAMN
747197	GCA-(LGMA+LAMN+MHNA)/3	GCA	Epithelial	iCAFs	ICAM1	EZR	-0.435	-0.976	-0.7055	0.732	0.929	0.148	0.711	-0.00205094768227056	up	-0.700466479938761	ICAM1_EZR	ICAM1_EZR_Epithelial_iCAFs	0.0288887058876668	0.200500069785243	0.00579218754648255	0.0169125536480687	0.235449735449735	0.00398205628221723	0.635265500900704	0.154589017934036	0.39492725941737	-0.0589376797395995	-0.135488918941608	0.300864414919161	0.23875460220906	0.312389947174644	0.339382903793821	-0.809824565774522	-0.829738284605043	0.162886273805246	0.796330398850162	0.111525332375135	0.0803539346029465	-0.00205094768227056	-0.700466479938761	0.382835013037265	0.0381807877789881	0.053753091428171	1.04907330190463	0.681280865740852	0.862974478317824	0.0379364545679547	0.013173264073115	3.30803644918696	0.239504585677049	0.0852845163721691	0.170447155809684	6.33960195492026	0.362165802904761	0	0.681280865740852	TRUE	0.313580912342409	LGMA
747198	GCA-(LGMA+LAMN+MHNA)/3	GCA	Epithelial	iCAFs	ICAM1	EZR	-0.435	-0.976	-0.7055	0.732	0.929	0.148	0.711	0.053753091428171	down	1.04907330190463	ICAM1_EZR	ICAM1_EZR_Epithelial_iCAFs	0.0288887058876668	0.200500069785243	0.00579218754648255	0.0169125536480687	0.235449735449735	0.00398205628221723	0.635265500900704	0.154589017934036	0.39492725941737	-0.0589376797395995	-0.135488918941608	0.300864414919161	0.23875460220906	0.312389947174644	0.339382903793821	-0.809824565774522	-0.829738284605043	0.162886273805246	0.796330398850162	0.111525332375135	0.0803539346029465	-0.00205094768227056	-0.700466479938761	0.382835013037265	0.0381807877789881	0.053753091428171	1.04907330190463	0.681280865740852	0.862974478317824	0.0379364545679547	0.013173264073115	3.30803644918696	0.239504585677049	0.0852845163721691	0.170447155809684	6.33960195492026	0.362165802904761	0	0.681280865740852	TRUE	0.313580912342409	LGMA
747199	GCA-(LGMA+LAMN+MHNA)/3	GCA	Fibroblasts	Endothelial	HLA.DRA	CD82	-1.23	0.187	-0.5215	0.067	1	0.882	1	0.00176932419677223	up	-0.176636500369909	HLA.DRA_CD82	HLA.DRA_CD82_Fibroblasts_Endothelial	0.145481690766863	0.00913797563208533	0.00132940814514217	0.108745373280257	0.0103649453823237	0.00112713985463027	0.570070300444639	0.391834343333059	0.480952321888849	-1.44392799267798	-1.17392519729917	0.152072995037618	0.845065631503122	0.094365295341764	0.0554065951656795	0.0101973745803497	0.0545314148681803	0.568204275961193	0.118195292849443	0.537908731584621	0.520908192597916	0.00176932419677223	-0.176636500369909	0.478636488133271	0.0755816986788575	0.013845706945864	-0.608230360557591	0.379755634649036	0.242165801238323	0.0385005324830197	0.095084454731556	6.49885164836973	0.352841484735666	0.0323040794643153	0.0263876180107286	2.20181623992795	0.244904535759983	0	0.478636488133271	TRUE	0.313577916001841	LGMA
747200	GCA-(LGMA+LAMN+MHNA)/3	GCA	Fibroblasts	Endothelial	HLA.DRA	CD82	-1.23	0.187	-0.5215	0.067	1	0.882	1	0.013845706945864	down	-0.608230360557591	HLA.DRA_CD82	HLA.DRA_CD82_Fibroblasts_Endothelial	0.145481690766863	0.00913797563208533	0.00132940814514217	0.108745373280257	0.0103649453823237	0.00112713985463027	0.570070300444639	0.391834343333059	0.480952321888849	-1.44392799267798	-1.17392519729917	0.152072995037618	0.845065631503122	0.094365295341764	0.0554065951656795	0.0101973745803497	0.0545314148681803	0.568204275961193	0.118195292849443	0.537908731584621	0.520908192597916	0.00176932419677223	-0.176636500369909	0.478636488133271	0.0755816986788575	0.013845706945864	-0.608230360557591	0.379755634649036	0.242165801238323	0.0385005324830197	0.095084454731556	6.49885164836973	0.352841484735666	0.0323040794643153	0.0263876180107286	2.20181623992795	0.244904535759983	0	0.478636488133271	TRUE	0.313577916001841	LGMA
747201	GCA-(LGMA+LAMN+MHNA)/3	GCA	Endothelial	iCAFs	ITGB2	ICAM1	-1.69	-0.775	-1.2325	0.122	1	0.228	0.775	-0.00184333098121524	up	-0.571575856802667	ITGB2_ICAM1	ITGB2_ICAM1_Endothelial_iCAFs	0.00876069135493548	0.230730665926906	0.00202136015030435	0.00707547169811321	0.188359788359788	0.00133273435160228	0.391834343333059	0.154589017934036	0.273211680633548	-1.54405188615968	-0.913640169325252	0.110172882983832	0.775532255482632	0.0898031054906355	0.0879021930526653	-0.497600493574648	-0.642065152999546	0.198302191879267	0.716245957599713	0.147817103844772	0.117454186130075	-0.00184333098121524	-0.571575856802667	0.406407378698055	0.0402133796947866	0.0489893644927933	0.454284893202542	0.573066712567388	0.788868819551062	0.00780737282963853	0.00865632196962152	1.74557897926283	0.17863819769118	0.459649669954303	0.404777727885287	6.32699840989021	0.716036702947024	0	0.573066712567388	TRUE	0.313574061859729	MHNA
747202	GCA-(LGMA+LAMN+MHNA)/3	GCA	Endothelial	iCAFs	ITGB2	ICAM1	-1.69	-0.775	-1.2325	0.122	1	0.228	0.775	0.0489893644927933	down	0.454284893202542	ITGB2_ICAM1	ITGB2_ICAM1_Endothelial_iCAFs	0.00876069135493548	0.230730665926906	0.00202136015030435	0.00707547169811321	0.188359788359788	0.00133273435160228	0.391834343333059	0.154589017934036	0.273211680633548	-1.54405188615968	-0.913640169325252	0.110172882983832	0.775532255482632	0.0898031054906355	0.0879021930526653	-0.497600493574648	-0.642065152999546	0.198302191879267	0.716245957599713	0.147817103844772	0.117454186130075	-0.00184333098121524	-0.571575856802667	0.406407378698055	0.0402133796947866	0.0489893644927933	0.454284893202542	0.573066712567388	0.788868819551062	0.00780737282963853	0.00865632196962152	1.74557897926283	0.17863819769118	0.459649669954303	0.404777727885287	6.32699840989021	0.716036702947024	0	0.573066712567388	TRUE	0.313574061859729	MHNA
747203	GCA-(LGMA+LAMN+MHNA)/3	GCA	SPP1..macrophages	Fibroblasts	LAMB3	ITGB1	-5.51	-0.276	-2.893	0.22	0.612	0.662	1	0.00143845430893279	up	-0.0755204062577464	LAMB3_ITGB1	LAMB3_ITGB1_SPP1..macrophages_Fibroblasts	0	0.731969393113793	0	0	0.56711362525316	0	0.0480350794940855	0.570070300444639	0.309052689969362	-3.62325102866964	-0.657577319177794	0.0187089803105491	0.67478389627021	0.0429406114935169	0.134764687049784	-0.0494431949146428	-0.1791420105603	0.344637082285304	0.318743262666188	0.318271649299317	0.304662234998203	0.00143845430893279	-0.0755204062577464	0.497129265083274	0.0723424435718014	0.0314126397796024	0.0857388446181708	0.506014466811603	0.515441148002596	0.001	0.001	0	0.001	0.557187085945125	0.573169133736834	8.70595496864369	0.816252497068655	0	0.506014466811603	TRUE	0.313573355673123	LAMN
747204	GCA-(LGMA+LAMN+MHNA)/3	GCA	SPP1..macrophages	Fibroblasts	LAMB3	ITGB1	-5.51	-0.276	-2.893	0.22	0.612	0.662	1	0.0314126397796024	down	0.0857388446181708	LAMB3_ITGB1	LAMB3_ITGB1_SPP1..macrophages_Fibroblasts	0	0.731969393113793	0	0	0.56711362525316	0	0.0480350794940855	0.570070300444639	0.309052689969362	-3.62325102866964	-0.657577319177794	0.0187089803105491	0.67478389627021	0.0429406114935169	0.134764687049784	-0.0494431949146428	-0.1791420105603	0.344637082285304	0.318743262666188	0.318271649299317	0.304662234998203	0.00143845430893279	-0.0755204062577464	0.497129265083274	0.0723424435718014	0.0314126397796024	0.0857388446181708	0.506014466811603	0.515441148002596	0.001	0.001	0	0.001	0.557187085945125	0.573169133736834	8.70595496864369	0.816252497068655	0	0.506014466811603	TRUE	0.313573355673123	LAMN
747205	MHNA-(LGMA+LAMN+GCA)/3	MHNA	NK.cells	Macrophages	COL5A2	ITGB1	-2.01	-0.145	-1.0775	0.0101	1	0.804	0.992	-0.00263226787877355	up	-0.484585113932992	COL5A2_ITGB1	COL5A2_ITGB1_NK.cells_Macrophages	0.0109425750192036	0.390286594053325	0.00427074033441798	0.010105895971476	0.420720522415438	0.00425175783259547	0.220650162690461	0.0345408446629282	0.127595503676695	-4.01131403869689	-1.99567862621736	0.0915839603009445	0.943352809348487	0.0383584120377781	0.0160076836881703	-0.0137378729314746	-0.0947439512515487	0.404150197628458	0.187522457779375	0.383803449514912	0.367925799496946	-0.00263226787877355	-0.484585113932992	0.422316818424036	0.0324895947010884	0.0319833196539921	0.0303775469341754	0.495942185879749	0.524318778607849	0.00715347516000182	0.011471569838865	2.29172768094472	0.211974086231037	0.206450245293811	0.350726129059234	7.37935555952505	0.576881382431024	0	0.495942185879749	TRUE	0.313569359108922	LAMN
747206	MHNA-(LGMA+LAMN+GCA)/3	MHNA	NK.cells	Macrophages	COL5A2	ITGB1	-2.01	-0.145	-1.0775	0.0101	1	0.804	0.992	0.0319833196539921	down	0.0303775469341754	COL5A2_ITGB1	COL5A2_ITGB1_NK.cells_Macrophages	0.0109425750192036	0.390286594053325	0.00427074033441798	0.010105895971476	0.420720522415438	0.00425175783259547	0.220650162690461	0.0345408446629282	0.127595503676695	-4.01131403869689	-1.99567862621736	0.0915839603009445	0.943352809348487	0.0383584120377781	0.0160076836881703	-0.0137378729314746	-0.0947439512515487	0.404150197628458	0.187522457779375	0.383803449514912	0.367925799496946	-0.00263226787877355	-0.484585113932992	0.422316818424036	0.0324895947010884	0.0319833196539921	0.0303775469341754	0.495942185879749	0.524318778607849	0.00715347516000182	0.011471569838865	2.29172768094472	0.211974086231037	0.206450245293811	0.350726129059234	7.37935555952505	0.576881382431024	0	0.495942185879749	TRUE	0.313569359108922	LAMN
747207	GCA-(LGMA+LAMN+MHNA)/3	GCA	SPP1..macrophages	Endothelial	COL1A1	DDR2	-1.7	-0.415	-1.0575	0.00963	0.433	0.607	1	0.00133633799758716	up	-0.313419840236839	COL1A1_DDR2	COL1A1_DDR2_SPP1..macrophages_Endothelial	0.553145361268419	0.0302476150994114	0.016731327981672	0.577777777777778	0.0345291294273419	0.0199501636691309	0.0480350794940855	0.391834343333059	0.219934711413572	-3.42783531188829	-2.01637371287547	0.109632623659356	0.944433327997439	0.0454218024651833	0.0156875300144069	-0.0899766932037681	-0.216811308924742	0.29298418972332	0.365253323751347	0.280497664390945	0.283080309019044	0.00133633799758716	-0.313419840236839	0.453620650478092	0.0713427128764514	0.0150021589419773	-0.26394436461365	0.442394073723287	0.260155841004807	0.146570613672257	0.56488691635339	7.7604749169992	0.46203286814549	0.0578226680567201	0.0572586677738589	3.75806799652294	0.4582697004768	0	0.453620650478092	TRUE	0.313566462783354	LGMA
747208	GCA-(LGMA+LAMN+MHNA)/3	GCA	SPP1..macrophages	Endothelial	COL1A1	DDR2	-1.7	-0.415	-1.0575	0.00963	0.433	0.607	1	0.0150021589419773	down	-0.26394436461365	COL1A1_DDR2	COL1A1_DDR2_SPP1..macrophages_Endothelial	0.553145361268419	0.0302476150994114	0.016731327981672	0.577777777777778	0.0345291294273419	0.0199501636691309	0.0480350794940855	0.391834343333059	0.219934711413572	-3.42783531188829	-2.01637371287547	0.109632623659356	0.944433327997439	0.0454218024651833	0.0156875300144069	-0.0899766932037681	-0.216811308924742	0.29298418972332	0.365253323751347	0.280497664390945	0.283080309019044	0.00133633799758716	-0.313419840236839	0.453620650478092	0.0713427128764514	0.0150021589419773	-0.26394436461365	0.442394073723287	0.260155841004807	0.146570613672257	0.56488691635339	7.7604749169992	0.46203286814549	0.0578226680567201	0.0572586677738589	3.75806799652294	0.4582697004768	0	0.453620650478092	TRUE	0.313566462783354	LGMA
747209	GCA-(LGMA+LAMN+MHNA)/3	GCA	CD8..T.cells	Fibroblasts	CALR	TAP1	-0.00495	-1.33	-0.667475	0.982	1	0.0813	1	0.00196225518547128	up	0.143762388219763	CALR_TAP1	CALR_TAP1_CD8..T.cells_Fibroblasts	0.481098449818392	0.010890982003516	0.00523963455889156	0.485244360902256	0.0103359173126615	0.00501544559072099	0.299850372260767	0.570070300444639	0.434960336352703	-3.90481354545992e-05	-0.00788851221305034	0.472466784056347	0.0333159916760045	0.451656795261726	0.447594845525852	-1.44957957435989	-1.08990945440593	0.119205892921308	0.873405497664391	0.0730776140855192	0.0469592166726554	0.00196225518547128	0.143762388219763	0.537233146100948	0.0774705157438788	0.0180858759588462	-1.93080087460023	0.139130824051888	0.308126869589221	0.43479077682035	0.613294127561187	7.71901790654847	0.527290810867531	0.020773784049309	0.0089699054115693	1.85146065384821	0.116965854726093	0	0.537233146100948	TRUE	0.313564214778664	LAMN
747210	GCA-(LGMA+LAMN+MHNA)/3	GCA	CD8..T.cells	Fibroblasts	CALR	TAP1	-0.00495	-1.33	-0.667475	0.982	1	0.0813	1	0.0180858759588462	down	-1.93080087460023	CALR_TAP1	CALR_TAP1_CD8..T.cells_Fibroblasts	0.481098449818392	0.010890982003516	0.00523963455889156	0.485244360902256	0.0103359173126615	0.00501544559072099	0.299850372260767	0.570070300444639	0.434960336352703	-3.90481354545992e-05	-0.00788851221305034	0.472466784056347	0.0333159916760045	0.451656795261726	0.447594845525852	-1.44957957435989	-1.08990945440593	0.119205892921308	0.873405497664391	0.0730776140855192	0.0469592166726554	0.00196225518547128	0.143762388219763	0.537233146100948	0.0774705157438788	0.0180858759588462	-1.93080087460023	0.139130824051888	0.308126869589221	0.43479077682035	0.613294127561187	7.71901790654847	0.527290810867531	0.020773784049309	0.0089699054115693	1.85146065384821	0.116965854726093	0	0.537233146100948	TRUE	0.313564214778664	LAMN
747211	LAMN-(LGMA+MHNA+GCA)/3	LAMN	Macrophages	CD8..T.cells	APOE	SCARB1	-1.28	-0.833	-1.0565	0.0156	0.88	0.252	1	0.0131449194066149	up	0.0973312637877571	APOE_SCARB1	APOE_SCARB1_Macrophages_CD8..T.cells	0.566305161165731	0.00836669403433844	0.00473810201354039	0.41453488372093	0.0120705879919753	0.00500367978969676	0.202118009648158	0.523461688274655	0.362789848961406	-2.31280051410629	-1.80687540164554	0.146330238514487	0.929706259004322	0.0665119257243477	0.0214703057467584	-0.498633349528974	-0.598599459218456	0.186601688825009	0.692732662594323	0.147727272727273	0.128189004671218	0.0131449194066149	0.0973312637877571	0.528741516403439	0.186950113374753	0.0185991230514772	0.200004650291538	0.526803670529627	0.316111062307549	0.227330467851559	0.479311671543804	8.74898588224167	0.647521180549039	0.0513716086374766	0.0650795102888655	1.89043083879218	0.307039396205696	0	0.528741516403439	TRUE	0.313563220370347	GCA
747212	LAMN-(LGMA+MHNA+GCA)/3	LAMN	Macrophages	CD8..T.cells	APOE	SCARB1	-1.28	-0.833	-1.0565	0.0156	0.88	0.252	1	0.0185991230514772	down	0.200004650291538	APOE_SCARB1	APOE_SCARB1_Macrophages_CD8..T.cells	0.566305161165731	0.00836669403433844	0.00473810201354039	0.41453488372093	0.0120705879919753	0.00500367978969676	0.202118009648158	0.523461688274655	0.362789848961406	-2.31280051410629	-1.80687540164554	0.146330238514487	0.929706259004322	0.0665119257243477	0.0214703057467584	-0.498633349528974	-0.598599459218456	0.186601688825009	0.692732662594323	0.147727272727273	0.128189004671218	0.0131449194066149	0.0973312637877571	0.528741516403439	0.186950113374753	0.0185991230514772	0.200004650291538	0.526803670529627	0.316111062307549	0.227330467851559	0.479311671543804	8.74898588224167	0.647521180549039	0.0513716086374766	0.0650795102888655	1.89043083879218	0.307039396205696	0	0.528741516403439	TRUE	0.313563220370347	GCA
747213	MHNA-(LGMA+LAMN+GCA)/3	MHNA	B.cells	Epithelial	BTNL9	IL6R	-0.269	-1.97	-1.1195	0.843	1	0.279	1	0.00543676658731486	up	-0.0573266899950784	BTNL9_IL6R	BTNL9_IL6R_B.cells_Epithelial	0.048783197206436	0.0140290246190043	0.000684380674602832	0.0630332340213223	0.0154637281910009	0.000974728797905479	0.714769094866929	0.197703809143393	0.456236452005161	-0.0199523824259443	-0.0741724253752577	0.356671202177045	0.147730910837202	0.370657915799584	0.385685128861854	-1.09215971955101	-0.554395796726402	0.0754132231404959	0.668365971972691	0.0912234998203378	0.139103485447359	0.00543676658731486	-0.0573266899950784	0.500456651684699	0.11148639091596	0.000242049972720936	-0.20823619383878	0.45252946378309	0.0305441076972572	0.139070048225133	0.24661591501552	3.97703387089448	0.513535209157915	0.0432818172649076	0.0366417507317499	2.19899519852019	0.232166410340128	0	0.500456651684699	TRUE	0.313562689272022	LAMN
747214	MHNA-(LGMA+LAMN+GCA)/3	MHNA	B.cells	Epithelial	BTNL9	IL6R	-0.269	-1.97	-1.1195	0.843	1	0.279	1	0.000242049972720936	down	-0.20823619383878	BTNL9_IL6R	BTNL9_IL6R_B.cells_Epithelial	0.048783197206436	0.0140290246190043	0.000684380674602832	0.0630332340213223	0.0154637281910009	0.000974728797905479	0.714769094866929	0.197703809143393	0.456236452005161	-0.0199523824259443	-0.0741724253752577	0.356671202177045	0.147730910837202	0.370657915799584	0.385685128861854	-1.09215971955101	-0.554395796726402	0.0754132231404959	0.668365971972691	0.0912234998203378	0.139103485447359	0.00543676658731486	-0.0573266899950784	0.500456651684699	0.11148639091596	0.000242049972720936	-0.20823619383878	0.45252946378309	0.0305441076972572	0.139070048225133	0.24661591501552	3.97703387089448	0.513535209157915	0.0432818172649076	0.0366417507317499	2.19899519852019	0.232166410340128	0	0.500456651684699	TRUE	0.313562689272022	LAMN
747215	GCA-(LGMA+LAMN+MHNA)/3	GCA	Macrophages	Endothelial	LAMA3	ITGB1	-5.68	-0.625	-3.1525	1	1	0.107	1	0.00181220859792449	up	-0.163089020961002	LAMA3_ITGB1	LAMA3_ITGB1_Macrophages_Endothelial	0	0.600083480457723	0	0	0.563927507447865	0	0.0811229763135111	0.391834343333059	0.236478659823285	0	0	0.0164879141988154	0.0101448695373779	0.464883143909076	0.464883143909076	-0.606635138946744	-0.97061622231479	0.231247754222063	0.843087495508444	0.132141573841179	0.0599173553719008	0.00181220859792449	-0.163089020961002	0.481114140352173	0.076001542008671	0.017972623615491	0.620389262699995	0.603287280790636	0.306365089448363	0.001	0.001	0	0.001	0.421806409895293	0.568327856353347	8.25029768594576	0.734033862790337	0	0.603287280790636	TRUE	0.313561677714891	LAMN
747216	GCA-(LGMA+LAMN+MHNA)/3	GCA	Macrophages	Endothelial	LAMA3	ITGB1	-5.68	-0.625	-3.1525	1	1	0.107	1	0.017972623615491	down	0.620389262699995	LAMA3_ITGB1	LAMA3_ITGB1_Macrophages_Endothelial	0	0.600083480457723	0	0	0.563927507447865	0	0.0811229763135111	0.391834343333059	0.236478659823285	0	0	0.0164879141988154	0.0101448695373779	0.464883143909076	0.464883143909076	-0.606635138946744	-0.97061622231479	0.231247754222063	0.843087495508444	0.132141573841179	0.0599173553719008	0.00181220859792449	-0.163089020961002	0.481114140352173	0.076001542008671	0.017972623615491	0.620389262699995	0.603287280790636	0.306365089448363	0.001	0.001	0	0.001	0.421806409895293	0.568327856353347	8.25029768594576	0.734033862790337	0	0.603287280790636	TRUE	0.313561677714891	LAMN
747217	LAMN-(LGMA+MHNA+GCA)/3	LAMN	CD4..T.cells	Epithelial	CD82	CD37	-0.374	-1.04	-0.707	0.211	1	0.428	1	0.000824997120296302	up	0.155752242865148	CD82_CD37	CD82_CD37_CD4..T.cells_Epithelial	0.0628678834664828	0.00948054398020813	0.00059602173414659	0.085922359496124	0.0115830115830116	0.00099523968528329	0.372192634222999	0.224577196182587	0.298384915202793	-0.252718361718663	-0.675717544702307	0.319393308788218	0.683348007043381	0.218464863134304	0.130942852569233	-0.383298480226301	-0.368556230986828	0.153588753144089	0.527578153072224	0.168478260869565	0.207105641394179	0.000824997120296302	0.155752242865148	0.539425929649076	0.0663366255621086	0.00405539467095288	-0.6217004529623	0.377304923402115	0.0898653964278447	0.311900437502197	0.353704761446088	4.52240635126708	0.680835168320889	0.00678247081388477	0.0118938336299755	1.58938773279572	0.0988078728635167	0	0.539425929649076	TRUE	0.313560772505698	MHNA
747218	LAMN-(LGMA+MHNA+GCA)/3	LAMN	CD4..T.cells	Epithelial	CD82	CD37	-0.374	-1.04	-0.707	0.211	1	0.428	1	0.00405539467095288	down	-0.6217004529623	CD82_CD37	CD82_CD37_CD4..T.cells_Epithelial	0.0628678834664828	0.00948054398020813	0.00059602173414659	0.085922359496124	0.0115830115830116	0.00099523968528329	0.372192634222999	0.224577196182587	0.298384915202793	-0.252718361718663	-0.675717544702307	0.319393308788218	0.683348007043381	0.218464863134304	0.130942852569233	-0.383298480226301	-0.368556230986828	0.153588753144089	0.527578153072224	0.168478260869565	0.207105641394179	0.000824997120296302	0.155752242865148	0.539425929649076	0.0663366255621086	0.00405539467095288	-0.6217004529623	0.377304923402115	0.0898653964278447	0.311900437502197	0.353704761446088	4.52240635126708	0.680835168320889	0.00678247081388477	0.0118938336299755	1.58938773279572	0.0988078728635167	0	0.539425929649076	TRUE	0.313560772505698	MHNA
747219	LAMN-(LGMA+MHNA+GCA)/3	LAMN	SPP1..macrophages	iCAFs	SPP1	ITGA4	-3.6	0.779	-1.4105	1.84e-13	2.83e-10	0.693	1	0.00850658439987215	up	-0.436847285059275	SPP1_ITGA4	SPP1_ITGA4_SPP1..macrophages_iCAFs	0.37712539004147	0.00583921193124286	0.00220211507710477	0.185714285714286	0.00791465287924769	0.001469864106146	0.117858340400099	0.900388818556685	0.509123579478392	-45.8466558371657	-12.7351821769905	0.0448415239314871	0.99995998079078	0.000160076836881703	4.00192092204258e-05	0.124068810237403	0.159266765388193	0.773288717211642	0.289637980596479	0.675395256916996	0.607797340998922	0.00850658439987215	-0.436847285059275	0.431047426832029	0.141540268263312	0.00313801308711202	-0.656641815379107	0.370947788849153	0.0755943923310005	0.132015754473402	0.220131066785109	5.3080570474236	0.376036303054556	0.00812738228844476	0.0117244523417426	1.83644221287577	0.204482970156389	0	0.431047426832029	TRUE	0.313554636494293	GCA
747220	LAMN-(LGMA+MHNA+GCA)/3	LAMN	SPP1..macrophages	iCAFs	SPP1	ITGA4	-3.6	0.779	-1.4105	1.84e-13	2.83e-10	0.693	1	0.00313801308711202	down	-0.656641815379107	SPP1_ITGA4	SPP1_ITGA4_SPP1..macrophages_iCAFs	0.37712539004147	0.00583921193124286	0.00220211507710477	0.185714285714286	0.00791465287924769	0.001469864106146	0.117858340400099	0.900388818556685	0.509123579478392	-45.8466558371657	-12.7351821769905	0.0448415239314871	0.99995998079078	0.000160076836881703	4.00192092204258e-05	0.124068810237403	0.159266765388193	0.773288717211642	0.289637980596479	0.675395256916996	0.607797340998922	0.00850658439987215	-0.436847285059275	0.431047426832029	0.141540268263312	0.00313801308711202	-0.656641815379107	0.370947788849153	0.0755943923310005	0.132015754473402	0.220131066785109	5.3080570474236	0.376036303054556	0.00812738228844476	0.0117244523417426	1.83644221287577	0.204482970156389	0	0.431047426832029	TRUE	0.313554636494293	GCA
747221	LAMN-(LGMA+MHNA+GCA)/3	LAMN	NK.cells	B.cells	SPP1	S1PR1	-1.01	-0.691	-0.8505	0.269	1	0.169	1	-0.000999972061718684	up	-1.05335553032021	SPP1_S1PR1	SPP1_S1PR1_NK.cells_B.cells	0.0306285213542613	0.0392284005293623	0.00120150790330709	0.0327850079486972	0.0539356984478936	0.00176828230233273	0.439766549598653	0.176990542322262	0.308378545960457	-0.575950197197568	-0.570247719997592	0.181006883303986	0.629382103409637	0.156435088842644	0.155534656635185	-0.533530287111951	-0.772113295386326	0.216088753144089	0.774254401724757	0.142112827883579	0.0907518864534675	-0.000999972061718684	-1.05335553032021	0.31829634039467	0.0484699626824362	0.0124452854188672	-0.4065617837324	0.41644665610061	0.220380513958622	0.0116405427467824	0.0388463322037411	3.03829166745564	0.215667940525827	0.117366156175922	0.145085476270519	3.75979867143848	0.520705684942001	0.5	0.41644665610061	TRUE	0.313547522061237	LGMA
747222	LAMN-(LGMA+MHNA+GCA)/3	LAMN	NK.cells	B.cells	SPP1	S1PR1	-1.01	-0.691	-0.8505	0.269	1	0.169	1	0.0124452854188672	down	-0.4065617837324	SPP1_S1PR1	SPP1_S1PR1_NK.cells_B.cells	0.0306285213542613	0.0392284005293623	0.00120150790330709	0.0327850079486972	0.0539356984478936	0.00176828230233273	0.439766549598653	0.176990542322262	0.308378545960457	-0.575950197197568	-0.570247719997592	0.181006883303986	0.629382103409637	0.156435088842644	0.155534656635185	-0.533530287111951	-0.772113295386326	0.216088753144089	0.774254401724757	0.142112827883579	0.0907518864534675	-0.000999972061718684	-1.05335553032021	0.31829634039467	0.0484699626824362	0.0124452854188672	-0.4065617837324	0.41644665610061	0.220380513958622	0.0116405427467824	0.0388463322037411	3.03829166745564	0.215667940525827	0.117366156175922	0.145085476270519	3.75979867143848	0.520705684942001	0.5	0.41644665610061	TRUE	0.313547522061237	LGMA
747223	LAMN-(LGMA+MHNA+GCA)/3	LAMN	SPP1..macrophages	B.cells	SPP1	ITGB1	-3.6	-0.338	-1.969	1.84e-13	2.83e-10	0.381	1	-0.000999972061718684	up	-1.05335553032021	SPP1_ITGB1	SPP1_ITGB1_SPP1..macrophages_B.cells	0.37712539004147	0.217488052784789	0.0820202667358232	0.185714285714286	0.241685144124169	0.0448843839087742	0.117858340400099	0.176990542322262	0.14742444136118	-45.8466558371657	-12.7351821769905	0.0448415239314871	0.99995998079078	0.000160076836881703	4.00192092204258e-05	-0.141647358221641	-0.419075024324381	0.320517427236795	0.569574200503054	0.248427955443766	0.186691519942508	-0.000999972061718684	-1.05335553032021	0.31829634039467	0.0484699626824362	0.0124452854188672	-0.4065617837324	0.41644665610061	0.220380513958622	0.132015754473402	0.220131066785109	5.3080570474236	0.376036303054556	0.0290728221389608	0.0786834800633526	6.43221189433487	0.405979124145555	0.5	0.41644665610061	TRUE	0.313546786992859	LGMA
747224	LAMN-(LGMA+MHNA+GCA)/3	LAMN	SPP1..macrophages	B.cells	SPP1	ITGB1	-3.6	-0.338	-1.969	1.84e-13	2.83e-10	0.381	1	0.0124452854188672	down	-0.4065617837324	SPP1_ITGB1	SPP1_ITGB1_SPP1..macrophages_B.cells	0.37712539004147	0.217488052784789	0.0820202667358232	0.185714285714286	0.241685144124169	0.0448843839087742	0.117858340400099	0.176990542322262	0.14742444136118	-45.8466558371657	-12.7351821769905	0.0448415239314871	0.99995998079078	0.000160076836881703	4.00192092204258e-05	-0.141647358221641	-0.419075024324381	0.320517427236795	0.569574200503054	0.248427955443766	0.186691519942508	-0.000999972061718684	-1.05335553032021	0.31829634039467	0.0484699626824362	0.0124452854188672	-0.4065617837324	0.41644665610061	0.220380513958622	0.132015754473402	0.220131066785109	5.3080570474236	0.376036303054556	0.0290728221389608	0.0786834800633526	6.43221189433487	0.405979124145555	0.5	0.41644665610061	TRUE	0.313546786992859	LGMA
747225	GCA-(LGMA+LAMN+MHNA)/3	GCA	SPP1..macrophages	C1Qhi.monocytes	SIGLEC7	CD4	-5.22	-0.886	-3.053	0.326	0.678	0.0785	0.723	0.0180701782731104	up	1.0241463347395	SIGLEC7_CD4	SIGLEC7_CD4_SPP1..macrophages_C1Qhi.monocytes	0	0.313974451461491	0	0	0.405797101449275	0	0.0480350794940855	0.0295087282581602	0.0387719038761229	-2.54100412764536	-0.486782399932061	0.0218304786297423	0.57991836081319	0.0615095245717945	0.178085481030895	-0.979145484123706	-1.10513034325475	0.177169421487603	0.877200862378728	0.0984549047790154	0.0447583542939274	0.0180701782731104	1.0241463347395	0.698243557908331	0.23516897681092	0.00906864561472004	-0.225747974013891	0.449343419074612	0.167852709468805	0.001	0.001	0	0.001	0.545504151173701	0.614738059589747	6.64138711852605	0.814337193934889	0	0.698243557908331	TRUE	0.313545930829873	LGMA
747226	GCA-(LGMA+LAMN+MHNA)/3	GCA	SPP1..macrophages	C1Qhi.monocytes	SIGLEC7	CD4	-5.22	-0.886	-3.053	0.326	0.678	0.0785	0.723	0.00906864561472004	down	-0.225747974013891	SIGLEC7_CD4	SIGLEC7_CD4_SPP1..macrophages_C1Qhi.monocytes	0	0.313974451461491	0	0	0.405797101449275	0	0.0480350794940855	0.0295087282581602	0.0387719038761229	-2.54100412764536	-0.486782399932061	0.0218304786297423	0.57991836081319	0.0615095245717945	0.178085481030895	-0.979145484123706	-1.10513034325475	0.177169421487603	0.877200862378728	0.0984549047790154	0.0447583542939274	0.0180701782731104	1.0241463347395	0.698243557908331	0.23516897681092	0.00906864561472004	-0.225747974013891	0.449343419074612	0.167852709468805	0.001	0.001	0	0.001	0.545504151173701	0.614738059589747	6.64138711852605	0.814337193934889	0	0.698243557908331	TRUE	0.313545930829873	LGMA
747227	LAMN-(LGMA+MHNA+GCA)/3	LAMN	C1Qhi.monocytes	Epithelial	LTB	TNFRSF1A	-1.12	-0.672	-0.896	0.954	0.993	0.581	1	-0.00197236470669937	up	-1.02840871813531	LTB_TNFRSF1A	LTB_TNFRSF1A_C1Qhi.monocytes_Epithelial	0.00298256101789994	0.194769352288898	0.000580911477618487	0.00430292598967298	0.267567567567568	0.00115132344048007	0.637645667210595	0.224577196182587	0.431111431696591	-0.0229058203314135	-0.0204516252959049	0.165179286057308	0.0558868256763246	0.363294381303025	0.435368977109012	-0.158473639033698	-0.235823867609669	0.220198526769673	0.389642472152354	0.240163492633848	0.271469637082285	-0.00197236470669937	-1.02840871813531	0.322858777634752	0.0389501243499552	0.000697062137014022	-1.90973671120573	0.142963179509214	0.0376223841474492	0.00378108021182307	0.00680226370133101	0.813135032320977	0.0852852375984611	0.545608126618843	0.605187064067483	5.88561344810302	0.770226194788663	0	0.322858777634752	TRUE	0.313541531551094	MHNA
747228	LAMN-(LGMA+MHNA+GCA)/3	LAMN	C1Qhi.monocytes	Epithelial	LTB	TNFRSF1A	-1.12	-0.672	-0.896	0.954	0.993	0.581	1	0.000697062137014022	down	-1.90973671120573	LTB_TNFRSF1A	LTB_TNFRSF1A_C1Qhi.monocytes_Epithelial	0.00298256101789994	0.194769352288898	0.000580911477618487	0.00430292598967298	0.267567567567568	0.00115132344048007	0.637645667210595	0.224577196182587	0.431111431696591	-0.0229058203314135	-0.0204516252959049	0.165179286057308	0.0558868256763246	0.363294381303025	0.435368977109012	-0.158473639033698	-0.235823867609669	0.220198526769673	0.389642472152354	0.240163492633848	0.271469637082285	-0.00197236470669937	-1.02840871813531	0.322858777634752	0.0389501243499552	0.000697062137014022	-1.90973671120573	0.142963179509214	0.0376223841474492	0.00378108021182307	0.00680226370133101	0.813135032320977	0.0852852375984611	0.545608126618843	0.605187064067483	5.88561344810302	0.770226194788663	0	0.322858777634752	TRUE	0.313541531551094	MHNA
747229	GCA-(LGMA+LAMN+MHNA)/3	GCA	B.cells	Fibroblasts	THY1	ITGAV	-0.931	-0.93	-0.9305	0.881	1	0.105	1	0.000903816227394563	up	-0.29934006331627	THY1_ITGAV	THY1_ITGAV_B.cells_Fibroblasts	0.00768800412656459	0.26752139547252	0.00205670559233705	0.0110914454277286	0.321295132341644	0.00356362742656219	0.0711544356316257	0.570070300444639	0.320612368038132	-0.0512274292683834	-0.0550240915879521	0.192052185048823	0.117596446294221	0.320393789018729	0.402012966223787	-0.910293951864958	-0.978810700930062	0.170566834351419	0.845602766798419	0.103350700682716	0.0589067553000359	0.000903816227394563	-0.29934006331627	0.456195652770101	0.0671082738884911	0.0308225267668401	-0.00355412590851424	0.489768751447086	0.506261210917448	0.0111271278259995	0.0187239793988419	1.61614450517321	0.182851449799056	0.310097084075315	0.419459465206229	6.87728807706263	0.640080784497863	0	0.489768751447086	TRUE	0.313540064764734	LGMA
747230	GCA-(LGMA+LAMN+MHNA)/3	GCA	B.cells	Fibroblasts	THY1	ITGAV	-0.931	-0.93	-0.9305	0.881	1	0.105	1	0.0308225267668401	down	-0.00355412590851424	THY1_ITGAV	THY1_ITGAV_B.cells_Fibroblasts	0.00768800412656459	0.26752139547252	0.00205670559233705	0.0110914454277286	0.321295132341644	0.00356362742656219	0.0711544356316257	0.570070300444639	0.320612368038132	-0.0512274292683834	-0.0550240915879521	0.192052185048823	0.117596446294221	0.320393789018729	0.402012966223787	-0.910293951864958	-0.978810700930062	0.170566834351419	0.845602766798419	0.103350700682716	0.0589067553000359	0.000903816227394563	-0.29934006331627	0.456195652770101	0.0671082738884911	0.0308225267668401	-0.00355412590851424	0.489768751447086	0.506261210917448	0.0111271278259995	0.0187239793988419	1.61614450517321	0.182851449799056	0.310097084075315	0.419459465206229	6.87728807706263	0.640080784497863	0	0.489768751447086	TRUE	0.313540064764734	LGMA
747231	MHNA-(LGMA+LAMN+GCA)/3	MHNA	Tregs	Fibroblasts	GRN	EGFR	-0.378	-0.231	-0.3045	0.75	1	0.717	1	-0.00129131856354946	up	-0.25047544189846	GRN_EGFR	GRN_EGFR_Tregs_Fibroblasts	0.0266232971764581	0.0932605055934482	0.0024829021552411	0.0269434755104667	0.0989387639051782	0.00266575416231501	0.591672972047092	0.310731215249496	0.451202093648294	-0.0472268424379374	-0.1249387366083	0.317992636465503	0.223407235473027	0.326396670401793	0.347006563150312	-0.0333750750407382	-0.1444808443322	0.363389328063241	0.26702299676608	0.341672655407833	0.328871721164211	-0.00129131856354946	-0.25047544189846	0.465132336416362	0.0456176461717349	0.00834370667577813	0.124472447327427	0.513061551043937	0.156575388504624	0.00879470405519378	0.011281100041631	3.40734837779099	0.0805987422238856	0.120942178473596	0.146875975357125	4.07256805810079	0.452178516355701	0	0.513061551043937	TRUE	0.313539806190029	LAMN
747232	MHNA-(LGMA+LAMN+GCA)/3	MHNA	Tregs	Fibroblasts	GRN	EGFR	-0.378	-0.231	-0.3045	0.75	1	0.717	1	0.00834370667577813	down	0.124472447327427	GRN_EGFR	GRN_EGFR_Tregs_Fibroblasts	0.0266232971764581	0.0932605055934482	0.0024829021552411	0.0269434755104667	0.0989387639051782	0.00266575416231501	0.591672972047092	0.310731215249496	0.451202093648294	-0.0472268424379374	-0.1249387366083	0.317992636465503	0.223407235473027	0.326396670401793	0.347006563150312	-0.0333750750407382	-0.1444808443322	0.363389328063241	0.26702299676608	0.341672655407833	0.328871721164211	-0.00129131856354946	-0.25047544189846	0.465132336416362	0.0456176461717349	0.00834370667577813	0.124472447327427	0.513061551043937	0.156575388504624	0.00879470405519378	0.011281100041631	3.40734837779099	0.0805987422238856	0.120942178473596	0.146875975357125	4.07256805810079	0.452178516355701	0	0.513061551043937	TRUE	0.313539806190029	LAMN
747233	LGMA-(LAMN+MHNA+GCA)/3	LGMA	Endothelial	Fibroblasts	NLGN1	NRXN2	-1.22	-0.897	-1.0585	0.0584	1	0.297	1	0.0102432366011318	up	-1.33935936638892	NLGN1_NRXN2	NLGN1_NRXN2_Endothelial_Fibroblasts	0.0158516214232832	0.0217505396012162	0.000344781319510609	0.0172387854992318	0.0247299798437018	0.000426314817925902	0.623093931583111	0.231631743788032	0.427362837685571	-1.50497632652287	-1.2335871528876	0.15317352329118	0.856811269409317	0.0915239314871138	0.0504041940131263	-0.472937464962461	-0.527243550682788	0.175327883578872	0.651410348544736	0.15199425080848	0.147278117139777	0.0102432366011318	-1.33935936638892	0.265990076058577	0.158542297516698	0.00260330626145684	-1.7552736369032	0.171065762776922	0.0672763669488174	0.113287659756714	0.131325218374193	2.35379987762852	0.410073940592024	0.47508209049421	0.399555256550822	2.53371709798111	0.785304685619837	0	0.265990076058577	TRUE	0.313538283869439	GCA
747234	LGMA-(LAMN+MHNA+GCA)/3	LGMA	Endothelial	Fibroblasts	NLGN1	NRXN2	-1.22	-0.897	-1.0585	0.0584	1	0.297	1	0.00260330626145684	down	-1.7552736369032	NLGN1_NRXN2	NLGN1_NRXN2_Endothelial_Fibroblasts	0.0158516214232832	0.0217505396012162	0.000344781319510609	0.0172387854992318	0.0247299798437018	0.000426314817925902	0.623093931583111	0.231631743788032	0.427362837685571	-1.50497632652287	-1.2335871528876	0.15317352329118	0.856811269409317	0.0915239314871138	0.0504041940131263	-0.472937464962461	-0.527243550682788	0.175327883578872	0.651410348544736	0.15199425080848	0.147278117139777	0.0102432366011318	-1.33935936638892	0.265990076058577	0.158542297516698	0.00260330626145684	-1.7552736369032	0.171065762776922	0.0672763669488174	0.113287659756714	0.131325218374193	2.35379987762852	0.410073940592024	0.47508209049421	0.399555256550822	2.53371709798111	0.785304685619837	0	0.265990076058577	TRUE	0.313538283869439	GCA
747235	GCA-(LGMA+LAMN+MHNA)/3	GCA	Epithelial	CD4..T.cells	GZMB	IGF2R	-2.83	-0.193	-1.5115	0.0656	0.424	0.382	1	0.000368518897429702	up	-0.062322317880059	GZMB_IGF2R	GZMB_IGF2R_Epithelial_CD4..T.cells	0.000768995480355388	0.195276360034897	0.000150166638287088	0.000858369098712446	0.234616832988138	0.000201387839474796	0.635265500900704	0.3059809126524	0.470623206776552	-3.34816213456688	-1.18309616062434	0.0599087562029774	0.84676644789499	0.0464222826956939	0.0547062590043221	-0.0806617709580402	-0.417936637088291	0.381625044915559	0.568765720445562	0.287908731584621	0.187185591088753	0.000368518897429702	-0.062322317880059	0.499543018370306	0.0618676500855668	0.0142450063670523	-0.180028678497489	0.457661460878403	0.248377397128212	0.00307179294019097	0.00444698601927643	0.905922349414077	0.11234268366851	0.527928479538385	0.613513468488286	6.16358291528711	0.770796327460799	0	0.499543018370306	TRUE	0.313526337291895	MHNA
747236	GCA-(LGMA+LAMN+MHNA)/3	GCA	Epithelial	CD4..T.cells	GZMB	IGF2R	-2.83	-0.193	-1.5115	0.0656	0.424	0.382	1	0.0142450063670523	down	-0.180028678497489	GZMB_IGF2R	GZMB_IGF2R_Epithelial_CD4..T.cells	0.000768995480355388	0.195276360034897	0.000150166638287088	0.000858369098712446	0.234616832988138	0.000201387839474796	0.635265500900704	0.3059809126524	0.470623206776552	-3.34816213456688	-1.18309616062434	0.0599087562029774	0.84676644789499	0.0464222826956939	0.0547062590043221	-0.0806617709580402	-0.417936637088291	0.381625044915559	0.568765720445562	0.287908731584621	0.187185591088753	0.000368518897429702	-0.062322317880059	0.499543018370306	0.0618676500855668	0.0142450063670523	-0.180028678497489	0.457661460878403	0.248377397128212	0.00307179294019097	0.00444698601927643	0.905922349414077	0.11234268366851	0.527928479538385	0.613513468488286	6.16358291528711	0.770796327460799	0	0.499543018370306	TRUE	0.313526337291895	MHNA
747237	GCA-(LGMA+LAMN+MHNA)/3	GCA	B.cells	C1Qhi.monocytes	SPP1	ITGA4	-3.35	-0.731	-2.0405	0.0861	0.852	0.328	0.793	0.0143569656005822	up	-0.184261619649718	SPP1_ITGA4	SPP1_ITGA4_B.cells_C1Qhi.monocytes	0.0201962309356984	0.0995933834773581	0.00201141097237629	0.0265486725663717	0.132850241545894	0.00352699756316532	0.0711544356316257	0.0295087282581602	0.0503315819448929	-3.56773944263026	-1.06499684854635	0.049063550504242	0.81951336641588	0.0435809188410437	0.0676524731871298	-0.353896220246763	-0.484126156288321	0.207285303629177	0.620328781890047	0.175215594681998	0.162167624865253	0.0143569656005822	-0.184261619649718	0.47724195612235	0.198816188131311	0.0106611604643368	0.550667804266329	0.590602352046174	0.192626245741481	0.00801629883171911	0.0314536836470782	1.86612553716761	0.132849529167125	0.122564369610356	0.21390427788883	4.57423399243539	0.507838011261742	0.5	0.590602352046174	TRUE	0.313522612466899	LGMA
747238	GCA-(LGMA+LAMN+MHNA)/3	GCA	B.cells	C1Qhi.monocytes	SPP1	ITGA4	-3.35	-0.731	-2.0405	0.0861	0.852	0.328	0.793	0.0106611604643368	down	0.550667804266329	SPP1_ITGA4	SPP1_ITGA4_B.cells_C1Qhi.monocytes	0.0201962309356984	0.0995933834773581	0.00201141097237629	0.0265486725663717	0.132850241545894	0.00352699756316532	0.0711544356316257	0.0295087282581602	0.0503315819448929	-3.56773944263026	-1.06499684854635	0.049063550504242	0.81951336641588	0.0435809188410437	0.0676524731871298	-0.353896220246763	-0.484126156288321	0.207285303629177	0.620328781890047	0.175215594681998	0.162167624865253	0.0143569656005822	-0.184261619649718	0.47724195612235	0.198816188131311	0.0106611604643368	0.550667804266329	0.590602352046174	0.192626245741481	0.00801629883171911	0.0314536836470782	1.86612553716761	0.132849529167125	0.122564369610356	0.21390427788883	4.57423399243539	0.507838011261742	0.5	0.590602352046174	TRUE	0.313522612466899	LGMA
747239	GCA-(LGMA+LAMN+MHNA)/3	GCA	B.cells	B.cells	MDK	SDC2	-0.321	-0.463	-0.392	0.769	0.992	0.782	0.994	0.00452435150709858	up	0.135355903500065	MDK_SDC2	MDK_SDC2_B.cells_B.cells	0.0146481638489081	0.010729586082894	0.000157168734973196	0.00666666666666667	0.00666666666666667	4.44444444444445e-05	0.0711544356316257	0.0711544356316257	0.0711544356316257	-0.0366176449237406	-0.114073660198569	0.337281895309749	0.207519609412518	0.341323835441012	0.35433007843765	-0.0494452733332904	-0.106793246940152	0.277016708587855	0.207150556952928	0.318181818181818	0.358224038807043	0.00452435150709858	0.135355903500065	0.535695712834563	0.102553739994943	0.0123566587818487	0.433436002691433	0.569273523261313	0.219001817108523	0.0285012940692802	0.0151797723601389	2.17106244639438	0.267913744362039	0.0269953311237698	0.0195668449197861	1.705779426396	0.22374589665407	0	0.569273523261313	TRUE	0.313519913608831	LGMA
747240	GCA-(LGMA+LAMN+MHNA)/3	GCA	B.cells	B.cells	MDK	SDC2	-0.321	-0.463	-0.392	0.769	0.992	0.782	0.994	0.0123566587818487	down	0.433436002691433	MDK_SDC2	MDK_SDC2_B.cells_B.cells	0.0146481638489081	0.010729586082894	0.000157168734973196	0.00666666666666667	0.00666666666666667	4.44444444444445e-05	0.0711544356316257	0.0711544356316257	0.0711544356316257	-0.0366176449237406	-0.114073660198569	0.337281895309749	0.207519609412518	0.341323835441012	0.35433007843765	-0.0494452733332904	-0.106793246940152	0.277016708587855	0.207150556952928	0.318181818181818	0.358224038807043	0.00452435150709858	0.135355903500065	0.535695712834563	0.102553739994943	0.0123566587818487	0.433436002691433	0.569273523261313	0.219001817108523	0.0285012940692802	0.0151797723601389	2.17106244639438	0.267913744362039	0.0269953311237698	0.0195668449197861	1.705779426396	0.22374589665407	0	0.569273523261313	TRUE	0.313519913608831	LGMA
747241	LAMN-(LGMA+MHNA+GCA)/3	LAMN	B.cells	NK.cells	A2M	LRP1	-3.97	0.441	-1.7645	0.0572	1	0.544	1	0.0122154399807888	up	0.68988343363449	A2M_LRP1	A2M_LRP1_B.cells_NK.cells	0.00439300596696344	0.0293462066580326	0.000128918060956479	0.00633776792313378	0.0352504513243338	0.000223409179679351	0.176990542322262	0.439766549598653	0.308378545960457	-4.93313776569169	-1.24260397120698	0.0387986233392028	0.858612133824236	0.0293740995677925	0.0497038578517688	0.116600885233103	0.26440110030182	0.674137621272009	0.420566834351419	0.669511318720805	0.677236794825728	0.0122154399807888	0.68988343363449	0.637111358063474	0.177850400503718	0.00464466367532221	0.280964846753259	0.541533344095358	0.0990322039195426	0.001	0.00127279160355304	1.22026116054026	0.001	0.031396643771394	0.0444764185224824	3.74299380602289	0.366295090428332	0	0.637111358063474	TRUE	0.313517254024756	LGMA
747242	LAMN-(LGMA+MHNA+GCA)/3	LAMN	B.cells	NK.cells	A2M	LRP1	-3.97	0.441	-1.7645	0.0572	1	0.544	1	0.00464466367532221	down	0.280964846753259	A2M_LRP1	A2M_LRP1_B.cells_NK.cells	0.00439300596696344	0.0293462066580326	0.000128918060956479	0.00633776792313378	0.0352504513243338	0.000223409179679351	0.176990542322262	0.439766549598653	0.308378545960457	-4.93313776569169	-1.24260397120698	0.0387986233392028	0.858612133824236	0.0293740995677925	0.0497038578517688	0.116600885233103	0.26440110030182	0.674137621272009	0.420566834351419	0.669511318720805	0.677236794825728	0.0122154399807888	0.68988343363449	0.637111358063474	0.177850400503718	0.00464466367532221	0.280964846753259	0.541533344095358	0.0990322039195426	0.001	0.00127279160355304	1.22026116054026	0.001	0.031396643771394	0.0444764185224824	3.74299380602289	0.366295090428332	0	0.637111358063474	TRUE	0.313517254024756	LGMA
747243	MHNA-(LGMA+LAMN+GCA)/3	MHNA	Endothelial	Macrophages	ADGRE5	CD55	-0.325	-0.77	-0.5475	0.698	1	0.182	0.846	-0.00254036249906676	up	-0.419477385623827	ADGRE5_CD55	ADGRE5_CD55_Endothelial_Macrophages	0.0420120067078487	0.529714804326286	0.0222543819126027	0.0522378576677219	0.457651576295644	0.0239067379039404	0.243146692749466	0.0345408446629282	0.138843768706197	-0.0507469876474727	-0.156144577376839	0.336001280614695	0.267128221546342	0.321154153993917	0.325536257403554	-0.569745031251492	-0.739928612014925	0.199469996406755	0.761835249730507	0.136722960833633	0.0969726913402803	-0.00254036249906676	-0.419477385623827	0.434224148388811	0.0333893591750488	0.0202553624288764	-2.24583230708008	0.081814879103967	0.341875912350929	0.0097036209094094	0.0133557058955808	4.11755761487806	0.191764173389258	0.229679152031469	0.436218010001039	7.98809791906758	0.452693824145464	0.333333333333333	0.434224148388811	TRUE	0.313516168267789	GCA
747244	MHNA-(LGMA+LAMN+GCA)/3	MHNA	Endothelial	Macrophages	ADGRE5	CD55	-0.325	-0.77	-0.5475	0.698	1	0.182	0.846	0.0202553624288764	down	-2.24583230708008	ADGRE5_CD55	ADGRE5_CD55_Endothelial_Macrophages	0.0420120067078487	0.529714804326286	0.0222543819126027	0.0522378576677219	0.457651576295644	0.0239067379039404	0.243146692749466	0.0345408446629282	0.138843768706197	-0.0507469876474727	-0.156144577376839	0.336001280614695	0.267128221546342	0.321154153993917	0.325536257403554	-0.569745031251492	-0.739928612014925	0.199469996406755	0.761835249730507	0.136722960833633	0.0969726913402803	-0.00254036249906676	-0.419477385623827	0.434224148388811	0.0333893591750488	0.0202553624288764	-2.24583230708008	0.081814879103967	0.341875912350929	0.0097036209094094	0.0133557058955808	4.11755761487806	0.191764173389258	0.229679152031469	0.436218010001039	7.98809791906758	0.452693824145464	0.333333333333333	0.434224148388811	TRUE	0.313516168267789	GCA
747245	LAMN-(LGMA+MHNA+GCA)/3	LAMN	Endothelial	Endothelial	COL11A1	ITGA2	-6.1	0.0777	-3.01115	0.2	0.947	0.87	1	0.00797291826629392	up	-0.397332290564887	COL11A1_ITGA2	COL11A1_ITGA2_Endothelial_Endothelial	0	0.107606869583036	0	0	0.125077131926447	0	0.060706862958961	0.060706862958961	0.060706862958961	-4.26371702644971	-0.698970004336019	0.0120457819753482	0.694013126300624	0.0354570193692973	0.125660316952137	0.00469935407153334	0.0604807473813815	0.511273805246137	0.128166546891843	0.516394178943586	0.52600610851599	0.00797291826629392	-0.397332290564887	0.438274189156875	0.136315614064816	0.000344968572016321	0.0923326686690083	0.507214128868557	0.0321451336804	0.001	0.001	0	0.001	0.12998091744485	0.178166951976756	5.54091768870201	0.628629648645851	0	0.507214128868557	TRUE	0.313515778883493	LGMA
747246	LAMN-(LGMA+MHNA+GCA)/3	LAMN	Endothelial	Endothelial	COL11A1	ITGA2	-6.1	0.0777	-3.01115	0.2	0.947	0.87	1	0.000344968572016321	down	0.0923326686690083	COL11A1_ITGA2	COL11A1_ITGA2_Endothelial_Endothelial	0	0.107606869583036	0	0	0.125077131926447	0	0.060706862958961	0.060706862958961	0.060706862958961	-4.26371702644971	-0.698970004336019	0.0120457819753482	0.694013126300624	0.0354570193692973	0.125660316952137	0.00469935407153334	0.0604807473813815	0.511273805246137	0.128166546891843	0.516394178943586	0.52600610851599	0.00797291826629392	-0.397332290564887	0.438274189156875	0.136315614064816	0.000344968572016321	0.0923326686690083	0.507214128868557	0.0321451336804	0.001	0.001	0	0.001	0.12998091744485	0.178166951976756	5.54091768870201	0.628629648645851	0	0.507214128868557	TRUE	0.313515778883493	LGMA
747247	GCA-(LGMA+LAMN+MHNA)/3	GCA	Epithelial	Fibroblasts	IL1RN	IL1R2	-7.72	-0.123	-3.9215	0.00238	0.11	0.869	1	0.00352798025420697	up	0.799233930621099	IL1RN_IL1R2	IL1RN_IL1R2_Epithelial_Fibroblasts	0	0.0444596073129555	0	0	0.0268087855297158	0	0.635265500900704	0.570070300444639	0.602667900672671	-20.2528258915237	-2.62342304294349	0.00224107571634384	0.970645910036818	0.00192092204258044	0.00706339042740515	-0.00750056749681402	-0.0609802235513335	0.414368487243981	0.129289435860582	0.402218828602228	0.397165828242903	0.00352798025420697	0.799233930621099	0.657110096819169	0.0927991482715062	0.0459576512341408	2.28661774583209	0.906436268998237	0.741706773684015	0.001	0.001	0	0.001	0.13857783056257	0.106638284332442	3.23434049801612	0.406479966097452	0	0.906436268998237	TRUE	0.313515568347456	LAMN
747248	GCA-(LGMA+LAMN+MHNA)/3	GCA	Epithelial	Fibroblasts	IL1RN	IL1R2	-7.72	-0.123	-3.9215	0.00238	0.11	0.869	1	0.0459576512341408	down	2.28661774583209	IL1RN_IL1R2	IL1RN_IL1R2_Epithelial_Fibroblasts	0	0.0444596073129555	0	0	0.0268087855297158	0	0.635265500900704	0.570070300444639	0.602667900672671	-20.2528258915237	-2.62342304294349	0.00224107571634384	0.970645910036818	0.00192092204258044	0.00706339042740515	-0.00750056749681402	-0.0609802235513335	0.414368487243981	0.129289435860582	0.402218828602228	0.397165828242903	0.00352798025420697	0.799233930621099	0.657110096819169	0.0927991482715062	0.0459576512341408	2.28661774583209	0.906436268998237	0.741706773684015	0.001	0.001	0	0.001	0.13857783056257	0.106638284332442	3.23434049801612	0.406479966097452	0	0.906436268998237	TRUE	0.313515568347456	LAMN
747249	LAMN-(LGMA+MHNA+GCA)/3	LAMN	iCAFs	CD4..T.cells	HLA.DRA	CD81	-1.02	0.0758	-0.4721	0.192	1	0.772	1	0.000741037001477238	up	-0.566035514283802	HLA.DRA_CD81	HLA.DRA_CD81_iCAFs_CD4..T.cells	0.015724686356675	0.401946894836767	0.00632048885334758	0.0178711925368102	0.467833999515504	0.00836075148060752	0.900388818556685	0.372192634222999	0.636290726389842	-0.731032746722379	-0.71669877129645	0.179686249399712	0.701896910517048	0.139627020970066	0.121758444053146	0.0085186086345512	0.112382699664264	0.509791591807402	0.216268415379087	0.532339202299677	0.570450053898671	0.000741037001477238	-0.566035514283802	0.407420633010611	0.0655146461264772	0.00399921926148135	0.218215049460332	0.530116820039891	0.0889915185205145	0.001	0.001	3.22240354287813	0.0535165820691648	0.257458144748149	0.484851365631319	7.32450065765452	0.449838708830765	0	0.530116820039891	TRUE	0.313511869185325	LGMA
747250	LAMN-(LGMA+MHNA+GCA)/3	LAMN	iCAFs	CD4..T.cells	HLA.DRA	CD81	-1.02	0.0758	-0.4721	0.192	1	0.772	1	0.00399921926148135	down	0.218215049460332	HLA.DRA_CD81	HLA.DRA_CD81_iCAFs_CD4..T.cells	0.015724686356675	0.401946894836767	0.00632048885334758	0.0178711925368102	0.467833999515504	0.00836075148060752	0.900388818556685	0.372192634222999	0.636290726389842	-0.731032746722379	-0.71669877129645	0.179686249399712	0.701896910517048	0.139627020970066	0.121758444053146	0.0085186086345512	0.112382699664264	0.509791591807402	0.216268415379087	0.532339202299677	0.570450053898671	0.000741037001477238	-0.566035514283802	0.407420633010611	0.0655146461264772	0.00399921926148135	0.218215049460332	0.530116820039891	0.0889915185205145	0.001	0.001	3.22240354287813	0.0535165820691648	0.257458144748149	0.484851365631319	7.32450065765452	0.449838708830765	0	0.530116820039891	TRUE	0.313511869185325	LGMA
747251	MHNA-(LGMA+LAMN+GCA)/3	MHNA	Tregs	SPP1..macrophages	SERPING1	LRP1	-0.912	-0.4	-0.656	0.503	1	0.693	1	-0.0046562354417088	up	0.169932104915217	SERPING1_LRP1	SERPING1_LRP1_Tregs_SPP1..macrophages	0.0165466225303136	0.126767441711705	0.00209757300713712	0.0145994078108453	0.112479871175523	0.00164213950980281	0.591672972047092	0.718445157367712	0.655059064707402	-0.272169997628994	-0.298432014944073	0.194673443252761	0.427805346566352	0.21330238514487	0.248699375700336	-0.0637067061552773	-0.159266765388193	0.298194394538268	0.289637980596479	0.302371541501976	0.318181818181818	-0.0046562354417088	0.169932104915217	0.54201923616844	0.012674714273119	0.0154765484748948	0.568478754516864	0.593842826928296	0.267535556367547	0.0128112593090771	0.0136428029615796	2.15352144378482	0.148622683657824	0.142733721206091	0.148426769372818	4.40955783683593	0.451966934977122	0	0.593842826928296	TRUE	0.313510356618152	LGMA
747252	MHNA-(LGMA+LAMN+GCA)/3	MHNA	Tregs	SPP1..macrophages	SERPING1	LRP1	-0.912	-0.4	-0.656	0.503	1	0.693	1	0.0154765484748948	down	0.568478754516864	SERPING1_LRP1	SERPING1_LRP1_Tregs_SPP1..macrophages	0.0165466225303136	0.126767441711705	0.00209757300713712	0.0145994078108453	0.112479871175523	0.00164213950980281	0.591672972047092	0.718445157367712	0.655059064707402	-0.272169997628994	-0.298432014944073	0.194673443252761	0.427805346566352	0.21330238514487	0.248699375700336	-0.0637067061552773	-0.159266765388193	0.298194394538268	0.289637980596479	0.302371541501976	0.318181818181818	-0.0046562354417088	0.169932104915217	0.54201923616844	0.012674714273119	0.0154765484748948	0.568478754516864	0.593842826928296	0.267535556367547	0.0128112593090771	0.0136428029615796	2.15352144378482	0.148622683657824	0.142733721206091	0.148426769372818	4.40955783683593	0.451966934977122	0	0.593842826928296	TRUE	0.313510356618152	LGMA
747253	MHNA-(LGMA+LAMN+GCA)/3	MHNA	Macrophages	Fibroblasts	CALCB	RAMP1	-3.23	-0.775	-2.0025	0.62	0.977	0.313	1	-0.000778840348160774	up	0.0699699821464565	CALCB_RAMP1	CALCB_RAMP1_Macrophages_Fibroblasts	0	0.0833907449886293	0	0	0.0883101728447714	0	0.0345408446629282	0.310731215249496	0.172636029956212	-0.67057484292064	-0.207608310501746	0.0513246358251961	0.331499119577397	0.14562990235313	0.294861533536097	-0.390953138401502	-0.504455662453552	0.198302191879267	0.63501616960115	0.167220625224578	0.15504850880345	-0.000778840348160774	0.0699699821464565	0.523737505094443	0.0506348681597886	0.00761232864980122	-0.178937701096094	0.45785995028051	0.145197899585173	0.001	0.001	0	0.001	0.373515503226644	0.408513492335867	4.96266006341785	0.849780769037745	0	0.523737505094443	TRUE	0.313506674391671	GCA
747254	MHNA-(LGMA+LAMN+GCA)/3	MHNA	Macrophages	Fibroblasts	CALCB	RAMP1	-3.23	-0.775	-2.0025	0.62	0.977	0.313	1	0.00761232864980122	down	-0.178937701096094	CALCB_RAMP1	CALCB_RAMP1_Macrophages_Fibroblasts	0	0.0833907449886293	0	0	0.0883101728447714	0	0.0345408446629282	0.310731215249496	0.172636029956212	-0.67057484292064	-0.207608310501746	0.0513246358251961	0.331499119577397	0.14562990235313	0.294861533536097	-0.390953138401502	-0.504455662453552	0.198302191879267	0.63501616960115	0.167220625224578	0.15504850880345	-0.000778840348160774	0.0699699821464565	0.523737505094443	0.0506348681597886	0.00761232864980122	-0.178937701096094	0.45785995028051	0.145197899585173	0.001	0.001	0	0.001	0.373515503226644	0.408513492335867	4.96266006341785	0.849780769037745	0	0.523737505094443	TRUE	0.313506674391671	GCA
747255	MHNA-(LGMA+LAMN+GCA)/3	MHNA	Tregs	SPP1..macrophages	SEMA3C	NRP1	-3.44	0.399	-1.5205	0.0653	1	0.693	1	-0.00676354421545734	up	-0.801897430219026	SEMA3C_NRP1	SEMA3C_NRP1_Tregs_SPP1..macrophages	0.00538198787614311	0.0730526156912719	0.000393168291970968	0.00574518217806504	0.063365539452496	0.000364046567965957	0.591672972047092	0.718445157367712	0.655059064707402	-4.07669865641375	-1.18508681872493	0.0476028493676965	0.847346726428686	0.0376980950856411	0.0544661437489995	0.0635474393898891	0.159266765388193	0.658372260150916	0.289637980596479	0.627515271289975	0.607797340998922	-0.00676354421545734	-0.801897430219026	0.364284653118505	0.001	0.0113268286439476	-0.367152295183435	0.423616709127755	0.202981536806505	0.0105989133821769	0.011311865447809	1.55909861198106	0.183146905836156	0.0736019366833154	0.089207092801638	4.09046567752989	0.433396347998609	0	0.423616709127755	TRUE	0.313505320017416	LGMA
747256	MHNA-(LGMA+LAMN+GCA)/3	MHNA	Tregs	SPP1..macrophages	SEMA3C	NRP1	-3.44	0.399	-1.5205	0.0653	1	0.693	1	0.0113268286439476	down	-0.367152295183435	SEMA3C_NRP1	SEMA3C_NRP1_Tregs_SPP1..macrophages	0.00538198787614311	0.0730526156912719	0.000393168291970968	0.00574518217806504	0.063365539452496	0.000364046567965957	0.591672972047092	0.718445157367712	0.655059064707402	-4.07669865641375	-1.18508681872493	0.0476028493676965	0.847346726428686	0.0376980950856411	0.0544661437489995	0.0635474393898891	0.159266765388193	0.658372260150916	0.289637980596479	0.627515271289975	0.607797340998922	-0.00676354421545734	-0.801897430219026	0.364284653118505	0.001	0.0113268286439476	-0.367152295183435	0.423616709127755	0.202981536806505	0.0105989133821769	0.011311865447809	1.55909861198106	0.183146905836156	0.0736019366833154	0.089207092801638	4.09046567752989	0.433396347998609	0	0.423616709127755	TRUE	0.313505320017416	LGMA
747257	GCA-(LGMA+LAMN+MHNA)/3	GCA	SPP1..macrophages	Macrophages	LAMA2	ITGA6	-6.35	1.35	-2.5	0.158	0.583	0.251	1	0.000897662482189348	up	-1.28386608995117	LAMA2_ITGA6	LAMA2_ITGA6_SPP1..macrophages_Macrophages	0	0.0745833890740977	0	0	0.0963983050847458	0	0.0480350794940855	0.0811229763135111	0.0645790279037983	-5.08852749783942	-0.801342913045577	0.00994477349127581	0.736633584120378	0.0282535617096206	0.105070433808228	0.810440476000599	0.600326278518962	0.868621990657564	0.693563600431189	0.849892202659001	0.821236076176788	0.000897662482189348	-1.28386608995117	0.276139051772075	0.0670480279993481	0.00698452951266556	-2.05966981562344	0.115684766396497	0.135431708268635	0.001	0.001	0	0.001	0.103922001988332	0.148609050387294	4.68723109011547	0.544698409688573	0	0.276139051772075	TRUE	0.313504381550468	LGMA
747258	GCA-(LGMA+LAMN+MHNA)/3	GCA	SPP1..macrophages	Macrophages	LAMA2	ITGA6	-6.35	1.35	-2.5	0.158	0.583	0.251	1	0.00698452951266556	down	-2.05966981562344	LAMA2_ITGA6	LAMA2_ITGA6_SPP1..macrophages_Macrophages	0	0.0745833890740977	0	0	0.0963983050847458	0	0.0480350794940855	0.0811229763135111	0.0645790279037983	-5.08852749783942	-0.801342913045577	0.00994477349127581	0.736633584120378	0.0282535617096206	0.105070433808228	0.810440476000599	0.600326278518962	0.868621990657564	0.693563600431189	0.849892202659001	0.821236076176788	0.000897662482189348	-1.28386608995117	0.276139051772075	0.0670480279993481	0.00698452951266556	-2.05966981562344	0.115684766396497	0.135431708268635	0.001	0.001	0	0.001	0.103922001988332	0.148609050387294	4.68723109011547	0.544698409688573	0	0.276139051772075	TRUE	0.313504381550468	LGMA
747259	GCA-(LGMA+LAMN+MHNA)/3	GCA	CD4..T.cells	Tregs	PAM	FXYD1	-0.373	-1.86	-1.1165	0.142	1	0.309	1	0.00201748962866739	up	-1.34661100823108	PAM_FXYD1	PAM_FXYD1_CD4..T.cells_Tregs	0.38998626293375	0.00876332307486298	0.00341757561684691	0.392507688445365	0.0126428027418126	0.0049623972796596	0.3059809126524	0.298931809158155	0.302456360905277	-0.31619644754512	-0.847711655616944	0.319673443252761	0.754202016968145	0.201976948935489	0.0969265247318713	-0.948677228269808	-0.510041520575165	0.0803539346029465	0.638676787639238	0.101149838303989	0.153364175350341	0.00201748962866739	-1.34661100823108	0.264663848060098	0.0780112674374728	0.00372163015987667	-2.10247918415734	0.107896148635946	0.0846732770427927	0.50703652552697	0.591445533501204	7.3482641436748	0.830950852816024	0.0337640736804462	0.0484247933617173	2.00467629891098	0.303485258434796	0	0.264663848060098	TRUE	0.313501636050887	LAMN
747260	GCA-(LGMA+LAMN+MHNA)/3	GCA	CD4..T.cells	Tregs	PAM	FXYD1	-0.373	-1.86	-1.1165	0.142	1	0.309	1	0.00372163015987667	down	-2.10247918415734	PAM_FXYD1	PAM_FXYD1_CD4..T.cells_Tregs	0.38998626293375	0.00876332307486298	0.00341757561684691	0.392507688445365	0.0126428027418126	0.0049623972796596	0.3059809126524	0.298931809158155	0.302456360905277	-0.31619644754512	-0.847711655616944	0.319673443252761	0.754202016968145	0.201976948935489	0.0969265247318713	-0.948677228269808	-0.510041520575165	0.0803539346029465	0.638676787639238	0.101149838303989	0.153364175350341	0.00201748962866739	-1.34661100823108	0.264663848060098	0.0780112674374728	0.00372163015987667	-2.10247918415734	0.107896148635946	0.0846732770427927	0.50703652552697	0.591445533501204	7.3482641436748	0.830950852816024	0.0337640736804462	0.0484247933617173	2.00467629891098	0.303485258434796	0	0.264663848060098	TRUE	0.313501636050887	LAMN
747261	GCA-(LGMA+LAMN+MHNA)/3	GCA	Tregs	Tregs	LGALS3	ANXA2	-0.252	-0.873	-0.5625	0.69	1	0.0741	1	0.00300066598175177	up	-0.816164509993731	LGALS3_ANXA2	LGALS3_ANXA2_Tregs_Tregs	0.0758760589180358	0.125405415394659	0.0095152686871259	0.0753236862147753	0.135795887281036	0.0102286468028137	0.298931809158155	0.298931809158155	0.298931809158155	-0.0406100291342117	-0.161150909262745	0.363574515767568	0.274171602369137	0.335641107731711	0.321954538178326	-0.986648704434047	-1.13018179202067	0.179707150556953	0.881625044915559	0.0980506647502695	0.042602407473949	0.00300066598175177	-0.816164509993731	0.361675395647495	0.0876366795402839	0.00764039055466406	-0.171229479359063	0.459262362761221	0.145634437189935	0.0294759301047061	0.0502333433072459	5.11960157413944	0.209050602302023	0.00312969563102032	0.00402620433609219	5.74734044964393	0.102025136407496	1	0.459262362761221	TRUE	0.313501346810752	LGMA
747262	GCA-(LGMA+LAMN+MHNA)/3	GCA	Tregs	Tregs	LGALS3	ANXA2	-0.252	-0.873	-0.5625	0.69	1	0.0741	1	0.00764039055466406	down	-0.171229479359063	LGALS3_ANXA2	LGALS3_ANXA2_Tregs_Tregs	0.0758760589180358	0.125405415394659	0.0095152686871259	0.0753236862147753	0.135795887281036	0.0102286468028137	0.298931809158155	0.298931809158155	0.298931809158155	-0.0406100291342117	-0.161150909262745	0.363574515767568	0.274171602369137	0.335641107731711	0.321954538178326	-0.986648704434047	-1.13018179202067	0.179707150556953	0.881625044915559	0.0980506647502695	0.042602407473949	0.00300066598175177	-0.816164509993731	0.361675395647495	0.0876366795402839	0.00764039055466406	-0.171229479359063	0.459262362761221	0.145634437189935	0.0294759301047061	0.0502333433072459	5.11960157413944	0.209050602302023	0.00312969563102032	0.00402620433609219	5.74734044964393	0.102025136407496	1	0.459262362761221	TRUE	0.313501346810752	LGMA
747263	MHNA-(LGMA+LAMN+GCA)/3	MHNA	Macrophages	iCAFs	SLIT2	GPC1	-0.857	-1.73	-1.2935	0.472	0.956	0.0899	0.705	0.0292844520454126	up	-0.60407695637539	SLIT2_GPC1	SLIT2_GPC1_Macrophages_iCAFs	0.0442936176741554	0.0568454036967151	0.00251788857787532	0.0461760461760462	NA	NA	0.0345408446629282	0.001	0.0177704223314641	-0.279431707170587	-0.326058001365912	0.203897870978069	0.453837842164239	0.211541539939171	0.237293901072515	-1.80999573330151	-1.04624030826677	0.0878548329141215	0.86347915918074	0.0608156665468918	0.0511363636363636	0.0292844520454126	-0.60407695637539	0.400463363649753	0.344958035664424	-0.00220208194989265	-1.48207851452828	0.220770125515658	0.001	0.0373160940783099	0.0563409811494783	2.97936245182676	0.307668045195463	0.398180395573953	NA	4.18894488255146	0.726032662252965	0	0.400463363649753	TRUE	0.313501010072494	LAMN
747264	MHNA-(LGMA+LAMN+GCA)/3	MHNA	Macrophages	iCAFs	SLIT2	GPC1	-0.857	-1.73	-1.2935	0.472	0.956	0.0899	0.705	-0.00220208194989265	down	-1.48207851452828	SLIT2_GPC1	SLIT2_GPC1_Macrophages_iCAFs	0.0442936176741554	0.0568454036967151	0.00251788857787532	0.0461760461760462	NA	NA	0.0345408446629282	0.001	0.0177704223314641	-0.279431707170587	-0.326058001365912	0.203897870978069	0.453837842164239	0.211541539939171	0.237293901072515	-1.80999573330151	-1.04624030826677	0.0878548329141215	0.86347915918074	0.0608156665468918	0.0511363636363636	0.0292844520454126	-0.60407695637539	0.400463363649753	0.344958035664424	-0.00220208194989265	-1.48207851452828	0.220770125515658	0.001	0.0373160940783099	0.0563409811494783	2.97936245182676	0.307668045195463	0.398180395573953	NA	4.18894488255146	0.726032662252965	0	0.400463363649753	TRUE	0.313501010072494	LAMN
747265	MHNA-(LGMA+LAMN+GCA)/3	MHNA	Tregs	Epithelial	SPON2	ITGA5	-1.08	-0.481	-0.7805	0.112	1	0.811	1	0.00724852779072417	up	0.513067548141278	SPON2_ITGA5	SPON2_ITGA5_Tregs_Epithelial	0.0747094872437613	0.0155574015618289	0.00116228549352953	0.0878161577537619	0.0157330884603612	0.00138161937818897	0.591672972047092	0.197703809143393	0.394688390595242	-1.0268445355162	-0.950781977329818	0.170801984952777	0.786817672482792	0.115495437810149	0.082519609412518	-0.0437609691244339	-0.0909791457888439	0.271087854832914	0.181324110671937	0.325817463169242	0.370845310815667	0.00724852779072417	0.513067548141278	0.604774104925351	0.129223746132032	-0.00207260947557416	-1.84857857529378	0.154090121108195	0.001	0.103970613681521	0.133354496136053	5.03526082053683	0.589617601734563	0.0217125536580259	0.0209714237481347	1.75957997269356	0.0822294485919651	0	0.604774104925351	TRUE	0.313499733683421	LAMN
747266	MHNA-(LGMA+LAMN+GCA)/3	MHNA	Tregs	Epithelial	SPON2	ITGA5	-1.08	-0.481	-0.7805	0.112	1	0.811	1	-0.00207260947557416	down	-1.84857857529378	SPON2_ITGA5	SPON2_ITGA5_Tregs_Epithelial	0.0747094872437613	0.0155574015618289	0.00116228549352953	0.0878161577537619	0.0157330884603612	0.00138161937818897	0.591672972047092	0.197703809143393	0.394688390595242	-1.0268445355162	-0.950781977329818	0.170801984952777	0.786817672482792	0.115495437810149	0.082519609412518	-0.0437609691244339	-0.0909791457888439	0.271087854832914	0.181324110671937	0.325817463169242	0.370845310815667	0.00724852779072417	0.513067548141278	0.604774104925351	0.129223746132032	-0.00207260947557416	-1.84857857529378	0.154090121108195	0.001	0.103970613681521	0.133354496136053	5.03526082053683	0.589617601734563	0.0217125536580259	0.0209714237481347	1.75957997269356	0.0822294485919651	0	0.604774104925351	TRUE	0.313499733683421	LAMN
747267	GCA-(LGMA+LAMN+MHNA)/3	GCA	SPP1..macrophages	iCAFs	PLAU	LRP1	-6.06	-0.191	-3.1255	0.175	0.593	0.712	0.959	-0.00242367760992793	up	-0.931861123977672	PLAU_LRP1	PLAU_LRP1_SPP1..macrophages_iCAFs	0	0.719392878329368	0	0	0.72962962962963	0	0.0480350794940855	0.154589017934036	0.101312048714061	-4.58718942496106	-0.756961951313706	0.0124859932767729	0.71902513206339	0.0323755402593245	0.114034736673603	-0.0281763212153604	-0.147520006363144	0.382298778296802	0.271469637082285	0.351060007186489	0.326648401006109	-0.00242367760992793	-0.931861123977672	0.340516037238116	0.0345317179600303	0.0320713043350594	-1.65806667859193	0.188751327126062	0.525687489039896	0.001	0.001	0	0.001	0.820010950242657	0.979106762076607	8.4009653475216	0.964972779845828	0	0.340516037238116	TRUE	0.313495049401925	LGMA
747268	GCA-(LGMA+LAMN+MHNA)/3	GCA	SPP1..macrophages	iCAFs	PLAU	LRP1	-6.06	-0.191	-3.1255	0.175	0.593	0.712	0.959	0.0320713043350594	down	-1.65806667859193	PLAU_LRP1	PLAU_LRP1_SPP1..macrophages_iCAFs	0	0.719392878329368	0	0	0.72962962962963	0	0.0480350794940855	0.154589017934036	0.101312048714061	-4.58718942496106	-0.756961951313706	0.0124859932767729	0.71902513206339	0.0323755402593245	0.114034736673603	-0.0281763212153604	-0.147520006363144	0.382298778296802	0.271469637082285	0.351060007186489	0.326648401006109	-0.00242367760992793	-0.931861123977672	0.340516037238116	0.0345317179600303	0.0320713043350594	-1.65806667859193	0.188751327126062	0.525687489039896	0.001	0.001	0	0.001	0.820010950242657	0.979106762076607	8.4009653475216	0.964972779845828	0	0.340516037238116	TRUE	0.313495049401925	LGMA
747269	MHNA-(LGMA+LAMN+GCA)/3	MHNA	B.cells	iCAFs	FN1	ITGA8	-3.69	-0.0676	-1.8788	0.0117	0.81	0.958	1	0.0409929878335201	up	1.35923257260355	FN1_ITGA8	FN1_ITGA8_B.cells_iCAFs	0.00457151626360124	0.0110023361993642	5.02973588730021e-05	0.00446371514020603	NA	NA	0.714769094866929	0.001	0.357884547433465	-7.12839417015666	-1.93181413825384	0.0436009284456539	0.938750600288138	0.0169681447094605	0.017948615335361	-0.0012596915862904	-0.0186344909214556	0.441070786920589	0.0505749191519943	0.435770750988142	0.438825008983112	0.0409929878335201	1.35923257260355	0.759526334999801	0.459585977770122	-0.00104780024198034	-0.589286701135848	0.383202191495703	0.0104788938074714	0.001	0.001	1.55738485662133	0.001	0.216479735793994	NA	1.95487916449217	0.49295372528532	0	0.759526334999801	TRUE	0.313491405477723	LGMA
747270	MHNA-(LGMA+LAMN+GCA)/3	MHNA	B.cells	iCAFs	FN1	ITGA8	-3.69	-0.0676	-1.8788	0.0117	0.81	0.958	1	-0.00104780024198034	down	-0.589286701135848	FN1_ITGA8	FN1_ITGA8_B.cells_iCAFs	0.00457151626360124	0.0110023361993642	5.02973588730021e-05	0.00446371514020603	NA	NA	0.714769094866929	0.001	0.357884547433465	-7.12839417015666	-1.93181413825384	0.0436009284456539	0.938750600288138	0.0169681447094605	0.017948615335361	-0.0012596915862904	-0.0186344909214556	0.441070786920589	0.0505749191519943	0.435770750988142	0.438825008983112	0.0409929878335201	1.35923257260355	0.759526334999801	0.459585977770122	-0.00104780024198034	-0.589286701135848	0.383202191495703	0.0104788938074714	0.001	0.001	1.55738485662133	0.001	0.216479735793994	NA	1.95487916449217	0.49295372528532	0	0.759526334999801	TRUE	0.313491405477723	LGMA
747271	GCA-(LGMA+LAMN+MHNA)/3	GCA	Macrophages	Endothelial	BTLA	CD79A	1.41	-4.76	-1.675	0.625	1	1	1	0.00301430915429772	up	0.216662872439062	BTLA_CD79A	BTLA_CD79A_Macrophages_Endothelial	0.0058741286488131	0	0	0.00847457627118644	0	0	0.0811229763135111	0.391834343333059	0.236478659823285	0.287809175544854	0.204119982655925	0.848587321914519	0.327537217864575	0.726428685769169	0.624259644629422	0	0	0.0215145526410349	0.00862378727991376	0.46496586417535	0.46496586417535	0.00301430915429772	0.216662872439062	0.550565666567169	0.0877702478037318	0.0165717398175921	0.203333755698974	0.527409358732726	0.284572610973575	0.0295447686922191	0.0380981580053229	1.17204655824036	0.192962016916374	0.001	0.001	0	0.001	0	0.550565666567169	TRUE	0.313489340938856	LGMA
747272	GCA-(LGMA+LAMN+MHNA)/3	GCA	Macrophages	Endothelial	BTLA	CD79A	1.41	-4.76	-1.675	0.625	1	1	1	0.0165717398175921	down	0.203333755698974	BTLA_CD79A	BTLA_CD79A_Macrophages_Endothelial	0.0058741286488131	0	0	0.00847457627118644	0	0	0.0811229763135111	0.391834343333059	0.236478659823285	0.287809175544854	0.204119982655925	0.848587321914519	0.327537217864575	0.726428685769169	0.624259644629422	0	0	0.0215145526410349	0.00862378727991376	0.46496586417535	0.46496586417535	0.00301430915429772	0.216662872439062	0.550565666567169	0.0877702478037318	0.0165717398175921	0.203333755698974	0.527409358732726	0.284572610973575	0.0295447686922191	0.0380981580053229	1.17204655824036	0.192962016916374	0.001	0.001	0	0.001	0	0.550565666567169	TRUE	0.313489340938856	LGMA
747273	MHNA-(LGMA+LAMN+GCA)/3	MHNA	SPP1..macrophages	Fibroblasts	ICAM1	SPN	-1.44	-0.424	-0.932	0.172	0.874	0.758	1	-0.000651926618541653	up	0.149327353218466	ICAM1_SPN	ICAM1_SPN_SPP1..macrophages_Fibroblasts	0.0220827141032438	0.0612324642140588	0.00135217900107617	0.0168276972624799	0.0364524765729585	0.000613411240237385	0.718445157367712	0.310731215249496	0.514588186308604	-1.10083903645313	-0.764471553092451	0.12880182487594	0.722526812870178	0.111573555306547	0.112534016327837	-0.0510202568120093	-0.120330794367946	0.2899748472871	0.229855371900826	0.31598095580309	0.347197269134028	-0.000651926618541653	0.149327353218466	0.53825090353471	0.0518773684958233	0.00856015789295443	0.214266635281314	0.529398456516814	0.159942554645193	0.023716533800518	0.0129794426945701	3.12594919767333	0.210762778187878	0.258231489088935	0.125114603234942	3.51621453165821	0.535918621112077	0	0.53825090353471	TRUE	0.313488414844931	LGMA
747274	MHNA-(LGMA+LAMN+GCA)/3	MHNA	SPP1..macrophages	Fibroblasts	ICAM1	SPN	-1.44	-0.424	-0.932	0.172	0.874	0.758	1	0.00856015789295443	down	0.214266635281314	ICAM1_SPN	ICAM1_SPN_SPP1..macrophages_Fibroblasts	0.0220827141032438	0.0612324642140588	0.00135217900107617	0.0168276972624799	0.0364524765729585	0.000613411240237385	0.718445157367712	0.310731215249496	0.514588186308604	-1.10083903645313	-0.764471553092451	0.12880182487594	0.722526812870178	0.111573555306547	0.112534016327837	-0.0510202568120093	-0.120330794367946	0.2899748472871	0.229855371900826	0.31598095580309	0.347197269134028	-0.000651926618541653	0.149327353218466	0.53825090353471	0.0518773684958233	0.00856015789295443	0.214266635281314	0.529398456516814	0.159942554645193	0.023716533800518	0.0129794426945701	3.12594919767333	0.210762778187878	0.258231489088935	0.125114603234942	3.51621453165821	0.535918621112077	0	0.53825090353471	TRUE	0.313488414844931	LGMA
747275	MHNA-(LGMA+LAMN+GCA)/3	MHNA	NK.cells	iCAFs	CCN2	LRP6	-3.25	-0.953	-2.1015	0.000722	0.561	0.184	0.808	0.0363388650617096	up	0.578820422673196	CCN2_LRP6	CCN2_LRP6_NK.cells_iCAFs	0.00937460347985472	0.0938673023216718	0.00087996873898932	0.00833333333333333	NA	NA	0.220650162690461	0.001	0.110825081345231	-10.2097541078987	-3.14146280243036	0.0508844245237714	0.981651192572435	0.00936449495757964	0.00414198815431407	-0.700628614671912	-0.735182176990464	0.167198167445203	0.759858965145526	0.121541501976285	0.0978934602946461	0.0363388650617096	0.578820422673196	0.616799423478415	0.414021568582273	-0.00055236412153406	-0.206086214321111	0.452920625092626	0.018186014845384	0.011944831788342	0.0138691174449804	1.25234491448664	0.13241843910666	0.329564594177592	NA	5.56072115372764	0.814902208448082	0	0.616799423478415	TRUE	0.313487107498568	LAMN
747276	MHNA-(LGMA+LAMN+GCA)/3	MHNA	NK.cells	iCAFs	CCN2	LRP6	-3.25	-0.953	-2.1015	0.000722	0.561	0.184	0.808	-0.00055236412153406	down	-0.206086214321111	CCN2_LRP6	CCN2_LRP6_NK.cells_iCAFs	0.00937460347985472	0.0938673023216718	0.00087996873898932	0.00833333333333333	NA	NA	0.220650162690461	0.001	0.110825081345231	-10.2097541078987	-3.14146280243036	0.0508844245237714	0.981651192572435	0.00936449495757964	0.00414198815431407	-0.700628614671912	-0.735182176990464	0.167198167445203	0.759858965145526	0.121541501976285	0.0978934602946461	0.0363388650617096	0.578820422673196	0.616799423478415	0.414021568582273	-0.00055236412153406	-0.206086214321111	0.452920625092626	0.018186014845384	0.011944831788342	0.0138691174449804	1.25234491448664	0.13241843910666	0.329564594177592	NA	5.56072115372764	0.814902208448082	0	0.616799423478415	TRUE	0.313487107498568	LAMN
747277	MHNA-(LGMA+LAMN+GCA)/3	MHNA	C1Qhi.monocytes	Fibroblasts	LRIG2	EGFR	-1.05	-0.231	-0.6405	0.383	0.647	0.717	1	-0.00272362795867687	up	-1.14607837233133	LRIG2_EGFR	LRIG2_EGFR_C1Qhi.monocytes_Fibroblasts	0.0173590315870099	0.0932605055934482	0.00161891206241718	0.0219452836522323	0.0989387639051782	0.00217123923810038	0.176248705813806	0.310731215249496	0.243489960531651	-0.437641287332946	-0.416801226031377	0.175124059548583	0.53007443572915	0.17764526972947	0.202137025772371	-0.0333750750407382	-0.1444808443322	0.363389328063241	0.26702299676608	0.341672655407833	0.328871721164211	-0.00272362795867687	-1.14607837233133	0.30133857664264	0.0315951687763229	0.00474702491031512	-1.36760102156533	0.241597843031941	0.100624559412255	0.144544213082318	0.143733552209641	2.40735315987538	0.435898800178997	0.120942178473596	0.146875975357125	4.07256805810079	0.452178516355701	0	0.30133857664264	TRUE	0.313486720082098	GCA
747278	MHNA-(LGMA+LAMN+GCA)/3	MHNA	C1Qhi.monocytes	Fibroblasts	LRIG2	EGFR	-1.05	-0.231	-0.6405	0.383	0.647	0.717	1	0.00474702491031512	down	-1.36760102156533	LRIG2_EGFR	LRIG2_EGFR_C1Qhi.monocytes_Fibroblasts	0.0173590315870099	0.0932605055934482	0.00161891206241718	0.0219452836522323	0.0989387639051782	0.00217123923810038	0.176248705813806	0.310731215249496	0.243489960531651	-0.437641287332946	-0.416801226031377	0.175124059548583	0.53007443572915	0.17764526972947	0.202137025772371	-0.0333750750407382	-0.1444808443322	0.363389328063241	0.26702299676608	0.341672655407833	0.328871721164211	-0.00272362795867687	-1.14607837233133	0.30133857664264	0.0315951687763229	0.00474702491031512	-1.36760102156533	0.241597843031941	0.100624559412255	0.144544213082318	0.143733552209641	2.40735315987538	0.435898800178997	0.120942178473596	0.146875975357125	4.07256805810079	0.452178516355701	0	0.30133857664264	TRUE	0.313486720082098	GCA
747279	GCA-(LGMA+LAMN+MHNA)/3	GCA	NK.cells	Tregs	GDF11	BMPR1A	-0.827	-0.733	-0.78	0.166	1	0.208	1	0.000459660163247375	up	-2.18709621944535	GDF11_BMPR1A	GDF11_BMPR1A_NK.cells_Tregs	0.0195983710200269	0.0842131110560508	0.00165043979522721	0.0223728073656639	0.083015993907083	0.0018573008399523	0.397778729953697	0.298931809158155	0.348355269555926	-0.644970611190874	-0.779891911959945	0.208960300944453	0.728969905554666	0.147750920441812	0.109372498799424	-0.499859575472296	-0.681936665037238	0.206881063600431	0.735627021200144	0.147457779374775	0.109571505569529	0.000459660163247375	-2.18709621944535	0.110950379623299	0.0627599337947049	0.00179117624981429	-3.05384853781667	0.001	0.0546426811113529	0.123954855891435	0.22225697095185	3.22498527509441	0.627283276305143	0.178386567022044	0.143636571349443	5.28532704719794	0.668538793708969	0	0.110950379623299	TRUE	0.313484569835333	LGMA
747280	GCA-(LGMA+LAMN+MHNA)/3	GCA	NK.cells	Tregs	GDF11	BMPR1A	-0.827	-0.733	-0.78	0.166	1	0.208	1	0.00179117624981429	down	-3.05384853781667	GDF11_BMPR1A	GDF11_BMPR1A_NK.cells_Tregs	0.0195983710200269	0.0842131110560508	0.00165043979522721	0.0223728073656639	0.083015993907083	0.0018573008399523	0.397778729953697	0.298931809158155	0.348355269555926	-0.644970611190874	-0.779891911959945	0.208960300944453	0.728969905554666	0.147750920441812	0.109372498799424	-0.499859575472296	-0.681936665037238	0.206881063600431	0.735627021200144	0.147457779374775	0.109571505569529	0.000459660163247375	-2.18709621944535	0.110950379623299	0.0627599337947049	0.00179117624981429	-3.05384853781667	0.001	0.0546426811113529	0.123954855891435	0.22225697095185	3.22498527509441	0.627283276305143	0.178386567022044	0.143636571349443	5.28532704719794	0.668538793708969	0	0.110950379623299	TRUE	0.313484569835333	LGMA
747281	GCA-(LGMA+LAMN+MHNA)/3	GCA	iCAFs	B.cells	PTN	PTPRS	-1.36	-0.0664	-0.7132	0.167	0.728	0.953	1	0.00379222951645175	up	-0.28124090128682	PTN_PTPRS	PTN_PTPRS_iCAFs_B.cells	0.0128360588992582	0.0178521843059408	0.000229151689231469	0.0185185185185185	0.0177581120943953	0.000328853927673987	0.154589017934036	0.0711544356316257	0.112871726782831	-1.05710559923929	-0.777283528852417	0.136785657115415	0.727909396510325	0.113854650232111	0.110092844565391	-0.00138823139761513	-0.0209070993616736	0.442036471433705	0.0542355371900826	0.434198706431908	0.436826266618757	0.00379222951645175	-0.28124090128682	0.459505746670894	0.0953861796204503	0.0105916047279662	-0.349540009824006	0.426821039470673	0.191544220315869	0.0706884238688476	0.108094776521271	1.79081343075574	0.282327992554558	0.0488281103768467	0.0372449588103748	3.03448961364475	0.419434304721878	0	0.459505746670894	TRUE	0.313479757057084	LAMN
747282	GCA-(LGMA+LAMN+MHNA)/3	GCA	iCAFs	B.cells	PTN	PTPRS	-1.36	-0.0664	-0.7132	0.167	0.728	0.953	1	0.0105916047279662	down	-0.349540009824006	PTN_PTPRS	PTN_PTPRS_iCAFs_B.cells	0.0128360588992582	0.0178521843059408	0.000229151689231469	0.0185185185185185	0.0177581120943953	0.000328853927673987	0.154589017934036	0.0711544356316257	0.112871726782831	-1.05710559923929	-0.777283528852417	0.136785657115415	0.727909396510325	0.113854650232111	0.110092844565391	-0.00138823139761513	-0.0209070993616736	0.442036471433705	0.0542355371900826	0.434198706431908	0.436826266618757	0.00379222951645175	-0.28124090128682	0.459505746670894	0.0953861796204503	0.0105916047279662	-0.349540009824006	0.426821039470673	0.191544220315869	0.0706884238688476	0.108094776521271	1.79081343075574	0.282327992554558	0.0488281103768467	0.0372449588103748	3.03448961364475	0.419434304721878	0	0.459505746670894	TRUE	0.313479757057084	LAMN
747283	MHNA-(LGMA+LAMN+GCA)/3	MHNA	Tregs	Epithelial	FGF14	FGFR1	-0.245	-0.433	-0.339	0.905	1	0.813	1	0.00433523975968893	up	-0.404118835918131	FGF14_FGFR1	FGF14_FGFR1_Tregs_Epithelial	0.00739968354283896	0.0211451255343678	0.000156467237427925	0.00487176980480334	0.0181022344658708	8.81899192702998e-05	0.591672972047092	0.197703809143393	0.394688390595242	-0.0106210980947252	-0.0433514207947967	0.365915639506963	0.0975268128701777	0.393989114775092	0.412698095085641	-0.0389307937577685	-0.0899094544059319	0.286269313690262	0.179639777218829	0.332554796981674	0.371766079770032	0.00433523975968893	-0.404118835918131	0.437033021066072	0.100702313751228	-0.000280682407946741	-0.578683811435243	0.385131251836079	0.0224123596030469	0.0268582560310623	0.0187460782988551	1.87651178437581	0.276573393239975	0.0361229202288039	0.0314376174958144	2.4832679165987	0.292190543348136	0	0.437033021066072	TRUE	0.313476640305569	GCA
747284	MHNA-(LGMA+LAMN+GCA)/3	MHNA	Tregs	Epithelial	FGF14	FGFR1	-0.245	-0.433	-0.339	0.905	1	0.813	1	-0.000280682407946741	down	-0.578683811435243	FGF14_FGFR1	FGF14_FGFR1_Tregs_Epithelial	0.00739968354283896	0.0211451255343678	0.000156467237427925	0.00487176980480334	0.0181022344658708	8.81899192702998e-05	0.591672972047092	0.197703809143393	0.394688390595242	-0.0106210980947252	-0.0433514207947967	0.365915639506963	0.0975268128701777	0.393989114775092	0.412698095085641	-0.0389307937577685	-0.0899094544059319	0.286269313690262	0.179639777218829	0.332554796981674	0.371766079770032	0.00433523975968893	-0.404118835918131	0.437033021066072	0.100702313751228	-0.000280682407946741	-0.578683811435243	0.385131251836079	0.0224123596030469	0.0268582560310623	0.0187460782988551	1.87651178437581	0.276573393239975	0.0361229202288039	0.0314376174958144	2.4832679165987	0.292190543348136	0	0.437033021066072	TRUE	0.313476640305569	GCA
747285	GCA-(LGMA+LAMN+MHNA)/3	GCA	B.cells	iCAFs	IGF1	ITGAV	-1.33	-1.17	-1.25	0.124	0.852	0.043	0.548	-0.00120900048259731	up	-0.17777683762209	IGF1_ITGAV	IGF1_ITGAV_B.cells_iCAFs	0.0193894983835127	0.597081164462518	0.0115771042731719	0.0176991150442478	0.677777777777778	0.0119960668633235	0.0711544356316257	0.154589017934036	0.112871726782831	-1.20574915873423	-0.906578314837765	0.140407395549864	0.77347126620778	0.105570673923483	0.0889827117016168	-1.59884190697188	-1.36653154442041	0.137666187567373	0.919354114265181	0.0667894358605821	0.0273086597197269	-0.00120900048259731	-0.17777683762209	0.478427935749622	0.0464235498635714	0.0208242344960911	-3.06235094232687	0.001	0.350725420281763	0.0286141042565243	0.0322442219260472	2.03524678371621	0.235215677440239	0.722206061764416	0.926446469694552	7.95619775493157	0.813283371156474	0	0.478427935749622	TRUE	0.313474447566477	LGMA
747286	GCA-(LGMA+LAMN+MHNA)/3	GCA	B.cells	iCAFs	IGF1	ITGAV	-1.33	-1.17	-1.25	0.124	0.852	0.043	0.548	0.0208242344960911	down	-3.06235094232687	IGF1_ITGAV	IGF1_ITGAV_B.cells_iCAFs	0.0193894983835127	0.597081164462518	0.0115771042731719	0.0176991150442478	0.677777777777778	0.0119960668633235	0.0711544356316257	0.154589017934036	0.112871726782831	-1.20574915873423	-0.906578314837765	0.140407395549864	0.77347126620778	0.105570673923483	0.0889827117016168	-1.59884190697188	-1.36653154442041	0.137666187567373	0.919354114265181	0.0667894358605821	0.0273086597197269	-0.00120900048259731	-0.17777683762209	0.478427935749622	0.0464235498635714	0.0208242344960911	-3.06235094232687	0.001	0.350725420281763	0.0286141042565243	0.0322442219260472	2.03524678371621	0.235215677440239	0.722206061764416	0.926446469694552	7.95619775493157	0.813283371156474	0	0.478427935749622	TRUE	0.313474447566477	LGMA
747287	LAMN-(LGMA+MHNA+GCA)/3	LAMN	C1Qhi.monocytes	CD8..T.cells	CCL3L1	CCR1	-1	-1.71	-1.355	0.0526	0.394	0.12	1	0.011093300767035	up	-0.512556729957022	CCL3L1_CCR1	CCL3L1_CCR1_C1Qhi.monocytes_CD8..T.cells	0.139050950779852	0.00355023436119187	0.00049366346341503	0.126032157563346	0.00447767367789704	0.000564330874489966	0.637645667210595	0.523461688274655	0.580553677742625	-1.27901425584626	-1.27901425584626	0.181847286697615	0.864835120858012	0.101968945093645	0.0471026092524412	-1.57460006925856	-0.920818753952375	0.089000179662235	0.8274568810636	0.0678674092705713	0.0665648580668343	0.011093300767035	-0.512556729957022	0.417201185145225	0.1668645256551	0.0220771660065751	1.0847953908967	0.687780043521233	0.370216318108947	0.186661165617494	0.238473765947701	6.10578804296808	0.689612893819109	0.0111622575058215	0.0139215664099462	1.15377170672658	0.154456222075598	0	0.687780043521233	TRUE	0.313473932046455	GCA
747288	LAMN-(LGMA+MHNA+GCA)/3	LAMN	C1Qhi.monocytes	CD8..T.cells	CCL3L1	CCR1	-1	-1.71	-1.355	0.0526	0.394	0.12	1	0.0220771660065751	down	1.0847953908967	CCL3L1_CCR1	CCL3L1_CCR1_C1Qhi.monocytes_CD8..T.cells	0.139050950779852	0.00355023436119187	0.00049366346341503	0.126032157563346	0.00447767367789704	0.000564330874489966	0.637645667210595	0.523461688274655	0.580553677742625	-1.27901425584626	-1.27901425584626	0.181847286697615	0.864835120858012	0.101968945093645	0.0471026092524412	-1.57460006925856	-0.920818753952375	0.089000179662235	0.8274568810636	0.0678674092705713	0.0665648580668343	0.011093300767035	-0.512556729957022	0.417201185145225	0.1668645256551	0.0220771660065751	1.0847953908967	0.687780043521233	0.370216318108947	0.186661165617494	0.238473765947701	6.10578804296808	0.689612893819109	0.0111622575058215	0.0139215664099462	1.15377170672658	0.154456222075598	0	0.687780043521233	TRUE	0.313473932046455	GCA
747289	MHNA-(LGMA+LAMN+GCA)/3	MHNA	Fibroblasts	SPP1..macrophages	MPDZ	CLDN1	-0.35	-2.28	-1.315	0.593	1	0.988	1	-0.00595314479483602	up	-0.428164780297713	MPDZ_CLDN1	MPDZ_CLDN1_Fibroblasts_SPP1..macrophages	0.0481543885523426	0.00800291996711111	0.00038537571764957	0.0543981234673206	0.00885668276972625	0.00048178692281846	0.310731215249496	0.718445157367712	0.514588186308604	-0.0794308573225081	-0.226945306635737	0.327617256283016	0.353689771090123	0.295381783255963	0.284176404674244	-0.0119541663402079	-0.00524305541237188	0.0629940711462451	0.0255569529284944	0.388833992094862	0.451872978799856	-0.00595314479483602	-0.428164780297713	0.432635340460742	0.001	0.0139267413182199	0.219046080527932	0.530268015527102	0.243426391030234	0.0970631451385273	0.0975375148856676	3.43818708800946	0.440976092033249	0.0300224654075108	0.0310788899241343	1.26973681700728	0.189519330954185	0	0.530268015527102	TRUE	0.313471598902948	LGMA
747290	MHNA-(LGMA+LAMN+GCA)/3	MHNA	Fibroblasts	SPP1..macrophages	MPDZ	CLDN1	-0.35	-2.28	-1.315	0.593	1	0.988	1	0.0139267413182199	down	0.219046080527932	MPDZ_CLDN1	MPDZ_CLDN1_Fibroblasts_SPP1..macrophages	0.0481543885523426	0.00800291996711111	0.00038537571764957	0.0543981234673206	0.00885668276972625	0.00048178692281846	0.310731215249496	0.718445157367712	0.514588186308604	-0.0794308573225081	-0.226945306635737	0.327617256283016	0.353689771090123	0.295381783255963	0.284176404674244	-0.0119541663402079	-0.00524305541237188	0.0629940711462451	0.0255569529284944	0.388833992094862	0.451872978799856	-0.00595314479483602	-0.428164780297713	0.432635340460742	0.001	0.0139267413182199	0.219046080527932	0.530268015527102	0.243426391030234	0.0970631451385273	0.0975375148856676	3.43818708800946	0.440976092033249	0.0300224654075108	0.0310788899241343	1.26973681700728	0.189519330954185	0	0.530268015527102	TRUE	0.313471598902948	LGMA
747291	MHNA-(LGMA+LAMN+GCA)/3	MHNA	SPP1..macrophages	Macrophages	HLA.E	KLRK1	-0.225	-7.49	-3.8575	0.699	1	0.0604	0.603	-0.00323228259303336	up	-0.909648316132456	HLA.E_KLRK1	HLA.E_KLRK1_SPP1..macrophages_Macrophages	0.846918707964758	0	0	0.711217052292567	0	0	0.718445157367712	0.0345408446629282	0.37649300101532	-0.0349926354572217	-0.155522824254319	0.37405954858332	0.266087722106611	0.343724987994237	0.32615655514647	-9.13003332972772	-1.21896306137887	0.00103305785123967	0.897884477182896	0.00570427596119296	0.0359773625583902	-0.00323228259303336	-0.909648316132456	0.344578461766295	0.0266153800961675	0.0344064604960666	0.500670621552722	0.581506003312314	0.562013728554081	0.483608368138765	0.636122963374655	9.25544453023458	0.772968676124535	0.001	0.001	0	0.001	0	0.581506003312314	TRUE	0.313470534819374	GCA
747292	MHNA-(LGMA+LAMN+GCA)/3	MHNA	SPP1..macrophages	Macrophages	HLA.E	KLRK1	-0.225	-7.49	-3.8575	0.699	1	0.0604	0.603	0.0344064604960666	down	0.500670621552722	HLA.E_KLRK1	HLA.E_KLRK1_SPP1..macrophages_Macrophages	0.846918707964758	0	0	0.711217052292567	0	0	0.718445157367712	0.0345408446629282	0.37649300101532	-0.0349926354572217	-0.155522824254319	0.37405954858332	0.266087722106611	0.343724987994237	0.32615655514647	-9.13003332972772	-1.21896306137887	0.00103305785123967	0.897884477182896	0.00570427596119296	0.0359773625583902	-0.00323228259303336	-0.909648316132456	0.344578461766295	0.0266153800961675	0.0344064604960666	0.500670621552722	0.581506003312314	0.562013728554081	0.483608368138765	0.636122963374655	9.25544453023458	0.772968676124535	0.001	0.001	0	0.001	0	0.581506003312314	TRUE	0.313470534819374	GCA
747293	LGMA-(LAMN+MHNA+GCA)/3	LGMA	CD4..T.cells	Endothelial	SEMA4A	PLXNA4	-1.05	-0.516	-0.783	0.0336	0.829	0.474	1	0.017424570856091	up	-0.0668798197450757	SEMA4A_PLXNA4	SEMA4A_PLXNA4_CD4..T.cells_Endothelial	0.0486546859267685	0.0245925938767839	0.00119654493119949	0.0539772453959855	0.0337715495760542	0.00182289521886937	0.225262262027145	0.623093931583111	0.424178096805128	-1.54734375874066	-1.47366072261016	0.175124059548583	0.896130142468385	0.0897230670721947	0.034496558348007	-0.167298375696172	-0.324221658325915	0.260667445203018	0.48598634567014	0.236166007905138	0.226172296083363	0.017424570856091	-0.0668798197450757	0.498709512426677	0.228848404284996	0.002557186452415	-0.349574261288386	0.426814807854255	0.0665589163313478	0.0515111368626905	0.0825811311205483	3.95006118978012	0.292938078985693	0.0840049565456529	0.106675875329044	3.22532987717883	0.459202805915855	0.25	0.498709512426677	TRUE	0.313469195803584	GCA
747294	LGMA-(LAMN+MHNA+GCA)/3	LGMA	CD4..T.cells	Endothelial	SEMA4A	PLXNA4	-1.05	-0.516	-0.783	0.0336	0.829	0.474	1	0.002557186452415	down	-0.349574261288386	SEMA4A_PLXNA4	SEMA4A_PLXNA4_CD4..T.cells_Endothelial	0.0486546859267685	0.0245925938767839	0.00119654493119949	0.0539772453959855	0.0337715495760542	0.00182289521886937	0.225262262027145	0.623093931583111	0.424178096805128	-1.54734375874066	-1.47366072261016	0.175124059548583	0.896130142468385	0.0897230670721947	0.034496558348007	-0.167298375696172	-0.324221658325915	0.260667445203018	0.48598634567014	0.236166007905138	0.226172296083363	0.017424570856091	-0.0668798197450757	0.498709512426677	0.228848404284996	0.002557186452415	-0.349574261288386	0.426814807854255	0.0665589163313478	0.0515111368626905	0.0825811311205483	3.95006118978012	0.292938078985693	0.0840049565456529	0.106675875329044	3.22532987717883	0.459202805915855	0.25	0.498709512426677	TRUE	0.313469195803584	GCA
747295	MHNA-(LGMA+LAMN+GCA)/3	MHNA	NK.cells	Fibroblasts	THBS2	ITGA3	-1.4	-1.19	-1.295	0.0939	1	0.282	1	0.000284145754252493	up	0.734640249317369	THBS2_ITGA3	THBS2_ITGA3_NK.cells_Fibroblasts	0.0226503722081113	0.0378782277942198	0.000857955958122706	0.0198954753722795	0.0368454348366919	0.000733057441374333	0.220650162690461	0.310731215249496	0.265690688969978	-1.43826817082744	-1.02733440773389	0.132783736193373	0.809328477669281	0.0946054105970866	0.0720145669921562	-0.65420356109996	-0.549750891680639	0.135397951850521	0.66647951850521	0.125898311174991	0.140024254401725	0.000284145754252493	0.734640249317369	0.645296779154778	0.061041627092904	0.00783139641426745	-0.0880580457458713	0.474394342680458	0.148605769351966	0.0221548172835525	0.0240407159642207	2.11452563397133	0.211097573210344	0.292504018647702	0.248647755547238	2.54221713695076	0.460905154634716	0.333333333333333	0.645296779154778	TRUE	0.313468441524617	LAMN
747296	MHNA-(LGMA+LAMN+GCA)/3	MHNA	NK.cells	Fibroblasts	THBS2	ITGA3	-1.4	-1.19	-1.295	0.0939	1	0.282	1	0.00783139641426745	down	-0.0880580457458713	THBS2_ITGA3	THBS2_ITGA3_NK.cells_Fibroblasts	0.0226503722081113	0.0378782277942198	0.000857955958122706	0.0198954753722795	0.0368454348366919	0.000733057441374333	0.220650162690461	0.310731215249496	0.265690688969978	-1.43826817082744	-1.02733440773389	0.132783736193373	0.809328477669281	0.0946054105970866	0.0720145669921562	-0.65420356109996	-0.549750891680639	0.135397951850521	0.66647951850521	0.125898311174991	0.140024254401725	0.000284145754252493	0.734640249317369	0.645296779154778	0.061041627092904	0.00783139641426745	-0.0880580457458713	0.474394342680458	0.148605769351966	0.0221548172835525	0.0240407159642207	2.11452563397133	0.211097573210344	0.292504018647702	0.248647755547238	2.54221713695076	0.460905154634716	0.333333333333333	0.645296779154778	TRUE	0.313468441524617	LAMN
747297	GCA-(LGMA+LAMN+MHNA)/3	GCA	CD8..T.cells	iCAFs	FN1	CD44	-1.46	-2.56	-2.01	0.14	1	0.00132	0.171	-0.00053195361645729	up	0.242540950039285	FN1_CD44	FN1_CD44_CD8..T.cells_iCAFs	0.043929435610363	0.224393449721093	0.00985747760091001	0.0570488721804511	0.221164021164021	0.0126171579743008	0.299850372260767	0.154589017934036	0.227219695097401	-1.24665306790977	-0.853871964321762	0.127060989274852	0.756162958219946	0.103569713462462	0.0960060829198015	-7.37133073611302	-2.87942606879415	0.053898670499461	0.990837226015092	0.00907294286740927	0.00197628458498024	-0.00053195361645729	0.242540950039285	0.555298419757032	0.0530519182931722	0.0504177111760647	0.632625100847236	0.605513435241697	0.811088517142261	0.023173658642756	0.0610677714077763	3.84645339344582	0.229388283369143	0.126770292763482	0.209942874695326	6.78183148622399	0.499682109377308	0.5	0.605513435241697	TRUE	0.313464516659581	LAMN
747298	GCA-(LGMA+LAMN+MHNA)/3	GCA	CD8..T.cells	iCAFs	FN1	CD44	-1.46	-2.56	-2.01	0.14	1	0.00132	0.171	0.0504177111760647	down	0.632625100847236	FN1_CD44	FN1_CD44_CD8..T.cells_iCAFs	0.043929435610363	0.224393449721093	0.00985747760091001	0.0570488721804511	0.221164021164021	0.0126171579743008	0.299850372260767	0.154589017934036	0.227219695097401	-1.24665306790977	-0.853871964321762	0.127060989274852	0.756162958219946	0.103569713462462	0.0960060829198015	-7.37133073611302	-2.87942606879415	0.053898670499461	0.990837226015092	0.00907294286740927	0.00197628458498024	-0.00053195361645729	0.242540950039285	0.555298419757032	0.0530519182931722	0.0504177111760647	0.632625100847236	0.605513435241697	0.811088517142261	0.023173658642756	0.0610677714077763	3.84645339344582	0.229388283369143	0.126770292763482	0.209942874695326	6.78183148622399	0.499682109377308	0.5	0.605513435241697	TRUE	0.313464516659581	LAMN
747299	GCA-(LGMA+LAMN+MHNA)/3	GCA	Epithelial	NK.cells	TIMP2	MMP2	-0.453	-0.547	-0.5	0.681	0.909	0.486	1	0.00239752957117106	up	-0.890333794207861	TIMP2_MMP2	TIMP2_MMP2_Epithelial_NK.cells	0.219931601331669	0.0159888349601999	0.00351645007622452	0.163546137339056	0.0165588538772918	0.00270813659039293	0.635265500900704	0.397778729953697	0.5165221154272	-0.0755843583035083	-0.166852888087215	0.295842004161998	0.282815751560749	0.298103089482952	0.317912598047063	-0.171409960713526	-0.313363730737707	0.251908911246856	0.473387531440891	0.234549047790155	0.230843514193317	0.00239752957117106	-0.890333794207861	0.348110828685564	0.0817319031613188	0.00274917928896237	-1.30231704765039	0.25347542815237	0.0695456021392978	0.312191152917181	0.209262819435627	5.92349005653113	0.554447597591824	0.0161778864153826	0.022939447694981	2.60465194139205	0.273241454827558	0	0.348110828685564	TRUE	0.313464253623557	LAMN
747300	GCA-(LGMA+LAMN+MHNA)/3	GCA	Epithelial	NK.cells	TIMP2	MMP2	-0.453	-0.547	-0.5	0.681	0.909	0.486	1	0.00274917928896237	down	-1.30231704765039	TIMP2_MMP2	TIMP2_MMP2_Epithelial_NK.cells	0.219931601331669	0.0159888349601999	0.00351645007622452	0.163546137339056	0.0165588538772918	0.00270813659039293	0.635265500900704	0.397778729953697	0.5165221154272	-0.0755843583035083	-0.166852888087215	0.295842004161998	0.282815751560749	0.298103089482952	0.317912598047063	-0.171409960713526	-0.313363730737707	0.251908911246856	0.473387531440891	0.234549047790155	0.230843514193317	0.00239752957117106	-0.890333794207861	0.348110828685564	0.0817319031613188	0.00274917928896237	-1.30231704765039	0.25347542815237	0.0695456021392978	0.312191152917181	0.209262819435627	5.92349005653113	0.554447597591824	0.0161778864153826	0.022939447694981	2.60465194139205	0.273241454827558	0	0.348110828685564	TRUE	0.313464253623557	LAMN
747301	GCA-(LGMA+LAMN+MHNA)/3	GCA	Fibroblasts	CD8..T.cells	HLA.DMA	CD4	-0.615	-0.829	-0.722	0.444	1	0.104	1	0.013263261320985	up	0.194155630878114	HLA.DMA_CD4	HLA.DMA_CD4_Fibroblasts_CD8..T.cells	0.0216183421249307	0.040684449713414	0.000879530353069123	0.0251414204902577	0.0526378446115288	0.00132339018507929	0.570070300444639	0.299850372260767	0.434960336352703	-0.216859473379509	-0.35261702988538	0.253561709620618	0.477189050744357	0.228949895950056	0.226048503281575	-0.814879361721311	-0.98296666070122	0.187320337765002	0.846927775781531	0.110941430111391	0.0583677685950413	0.013263261320985	0.194155630878114	0.546449394062767	0.188108694631589	0.00356690150060586	-0.839209592095478	0.337731913984954	0.0822662815577646	0.0181035132109853	0.0282561789066222	3.37045726661012	0.343110665189641	0.0715562240942035	0.0753675949495317	3.84448154361276	0.471814270424644	0	0.546449394062767	TRUE	0.313458816237849	LAMN
747302	GCA-(LGMA+LAMN+MHNA)/3	GCA	Fibroblasts	CD8..T.cells	HLA.DMA	CD4	-0.615	-0.829	-0.722	0.444	1	0.104	1	0.00356690150060586	down	-0.839209592095478	HLA.DMA_CD4	HLA.DMA_CD4_Fibroblasts_CD8..T.cells	0.0216183421249307	0.040684449713414	0.000879530353069123	0.0251414204902577	0.0526378446115288	0.00132339018507929	0.570070300444639	0.299850372260767	0.434960336352703	-0.216859473379509	-0.35261702988538	0.253561709620618	0.477189050744357	0.228949895950056	0.226048503281575	-0.814879361721311	-0.98296666070122	0.187320337765002	0.846927775781531	0.110941430111391	0.0583677685950413	0.013263261320985	0.194155630878114	0.546449394062767	0.188108694631589	0.00356690150060586	-0.839209592095478	0.337731913984954	0.0822662815577646	0.0181035132109853	0.0282561789066222	3.37045726661012	0.343110665189641	0.0715562240942035	0.0753675949495317	3.84448154361276	0.471814270424644	0	0.546449394062767	TRUE	0.313458816237849	LAMN
747303	LAMN-(LGMA+MHNA+GCA)/3	LAMN	Endothelial	Macrophages	BMP4	BMPR1A	-1.06	-0.397	-0.7285	0.276	0.948	0.7	1	0.0097636946880404	up	-0.66619305044885	BMP4_BMPR1A	BMP4_BMPR1A_Endothelial_Macrophages	0.0173650348825952	0.039184207891269	0.000680435136878748	0.025052449709984	0.0542635658914729	0.00135943525558052	0.060706862958961	0.202118009648158	0.131412436303559	-0.592636373010869	-0.559090917934782	0.173483271970546	0.623179125980471	0.154314070753962	0.158115895629902	-0.06149607811434	-0.154901959985743	0.299541861300755	0.282653611210923	0.304617319439454	0.321191160618038	0.0097636946880404	-0.66619305044885	0.389103163448272	0.153847525800927	0.00286936249875948	-1.1957800561345	0.272858472861829	0.0714152004717667	0.226472047389856	0.315274228471241	2.65528771400619	0.534459104636979	0.0835376480235243	0.0942346723044398	2.55953826351572	0.324270645245133	0	0.389103163448272	TRUE	0.313454365107274	LGMA
747304	LAMN-(LGMA+MHNA+GCA)/3	LAMN	Endothelial	Macrophages	BMP4	BMPR1A	-1.06	-0.397	-0.7285	0.276	0.948	0.7	1	0.00286936249875948	down	-1.1957800561345	BMP4_BMPR1A	BMP4_BMPR1A_Endothelial_Macrophages	0.0173650348825952	0.039184207891269	0.000680435136878748	0.025052449709984	0.0542635658914729	0.00135943525558052	0.060706862958961	0.202118009648158	0.131412436303559	-0.592636373010869	-0.559090917934782	0.173483271970546	0.623179125980471	0.154314070753962	0.158115895629902	-0.06149607811434	-0.154901959985743	0.299541861300755	0.282653611210923	0.304617319439454	0.321191160618038	0.0097636946880404	-0.66619305044885	0.389103163448272	0.153847525800927	0.00286936249875948	-1.1957800561345	0.272858472861829	0.0714152004717667	0.226472047389856	0.315274228471241	2.65528771400619	0.534459104636979	0.0835376480235243	0.0942346723044398	2.55953826351572	0.324270645245133	0	0.389103163448272	TRUE	0.313454365107274	LGMA
747305	LGMA-(LAMN+MHNA+GCA)/3	LGMA	NK.cells	Tregs	TNFSF12	TNFRSF12A	-0.0544	-0.429	-0.2417	0.895	1	0.821	1	0.00842517028075818	up	-1.84757399271478	TNFSF12_TNFRSF12A	TNFSF12_TNFRSF12A_NK.cells_Tregs	0.0520743283112767	0.00685278900541295	0.000356854384515781	0.0647303255068723	0.00988648471436767	0.000639955373679737	0.260586388381787	0.204322685818432	0.232454537100109	-0.00262082687881439	-0.048176964684088	0.45021610372979	0.106271010084841	0.424523771410277	0.408456058908276	-0.0367467855957599	-0.0856568428805593	0.287976104922745	0.17301473230327	0.336372619475386	0.375134746676249	0.00842517028075818	-1.84757399271478	0.1730444395613	0.140743214464163	0.000433972579515378	-1.15225355779935	0.280777563229145	0.0335297009946213	0.2044527871771	0.189146042305782	4.36186506437617	0.552274523364085	0.0129189280413493	0.022481539773668	1.05342650188243	0.130046336797716	0	0.280777563229145	TRUE	0.313452714638087	LAMN
747306	LGMA-(LAMN+MHNA+GCA)/3	LGMA	NK.cells	Tregs	TNFSF12	TNFRSF12A	-0.0544	-0.429	-0.2417	0.895	1	0.821	1	0.000433972579515378	down	-1.15225355779935	TNFSF12_TNFRSF12A	TNFSF12_TNFRSF12A_NK.cells_Tregs	0.0520743283112767	0.00685278900541295	0.000356854384515781	0.0647303255068723	0.00988648471436767	0.000639955373679737	0.260586388381787	0.204322685818432	0.232454537100109	-0.00262082687881439	-0.048176964684088	0.45021610372979	0.106271010084841	0.424523771410277	0.408456058908276	-0.0367467855957599	-0.0856568428805593	0.287976104922745	0.17301473230327	0.336372619475386	0.375134746676249	0.00842517028075818	-1.84757399271478	0.1730444395613	0.140743214464163	0.000433972579515378	-1.15225355779935	0.280777563229145	0.0335297009946213	0.2044527871771	0.189146042305782	4.36186506437617	0.552274523364085	0.0129189280413493	0.022481539773668	1.05342650188243	0.130046336797716	0	0.280777563229145	TRUE	0.313452714638087	LAMN
747307	GCA-(LGMA+LAMN+MHNA)/3	GCA	B.cells	Endothelial	ANGPTL4	ITGAV	-5.39	-0.574	-2.982	1	1	0.13	1	0.00438447991020775	up	0.649509306191712	ANGPTL4_ITGAV	ANGPTL4_ITGAV_B.cells_Endothelial	0	0.31764977583243	0	0	0.329381827209533	0	0.0711544356316257	0.391834343333059	0.231494389482342	0	0	0.019829518168721	0.0101448695373779	0.464883143909076	0.464883143909076	-0.508596515775876	-0.886056647693163	0.244677506288178	0.816048329141215	0.145795903701042	0.0722466762486525	0.00438447991020775	0.649509306191712	0.629727471849257	0.101184380614677	0.0115456438434707	-1.29297950587691	0.255174274600881	0.206385477613526	0.001	0.001	0	0.001	0.3727817850831	0.430960303352967	7.2034537805882	0.692441741757546	0	0.629727471849257	TRUE	0.31345229743893	LGMA
747308	GCA-(LGMA+LAMN+MHNA)/3	GCA	B.cells	Endothelial	ANGPTL4	ITGAV	-5.39	-0.574	-2.982	1	1	0.13	1	0.0115456438434707	down	-1.29297950587691	ANGPTL4_ITGAV	ANGPTL4_ITGAV_B.cells_Endothelial	0	0.31764977583243	0	0	0.329381827209533	0	0.0711544356316257	0.391834343333059	0.231494389482342	0	0	0.019829518168721	0.0101448695373779	0.464883143909076	0.464883143909076	-0.508596515775876	-0.886056647693163	0.244677506288178	0.816048329141215	0.145795903701042	0.0722466762486525	0.00438447991020775	0.649509306191712	0.629727471849257	0.101184380614677	0.0115456438434707	-1.29297950587691	0.255174274600881	0.206385477613526	0.001	0.001	0	0.001	0.3727817850831	0.430960303352967	7.2034537805882	0.692441741757546	0	0.629727471849257	TRUE	0.31345229743893	LGMA
747309	LGMA-(LAMN+MHNA+GCA)/3	LGMA	Fibroblasts	CD8..T.cells	NECTIN1	FGFR1	-1.07	-0.476	-0.773	0.333	1	0.165	0.927	0.0257457495380552	up	0.134251101121371	NECTIN1_FGFR1	NECTIN1_FGFR1_Fibroblasts_CD8..T.cells	0.00711835513960044	0.0293682293184572	0.000209053486110004	0.00922299766252169	0.0391571069017141	0.000361145905425621	0.231631743788032	0.272401410357726	0.252016577072879	-0.510984670148238	-0.47755576649368	0.17198255162478	0.574075556267008	0.166479910356971	0.180786777653274	-0.372477642554181	-0.782516055786094	0.272457779374775	0.778251886453467	0.170679123248293	0.0887082285303629	0.0257457495380552	0.134251101121371	0.535493659302507	0.310313722021496	0.00498531620914536	0.355518521363527	0.555097432846727	0.104331475009591	0.189526210522448	0.18236045177818	1.40402877283136	0.393147519982017	0.0497818326704596	0.0668398853668673	3.56270936342211	0.418766954742171	0	0.555097432846727	TRUE	0.313450832029547	GCA
747310	LGMA-(LAMN+MHNA+GCA)/3	LGMA	Fibroblasts	CD8..T.cells	NECTIN1	FGFR1	-1.07	-0.476	-0.773	0.333	1	0.165	0.927	0.00498531620914536	down	0.355518521363527	NECTIN1_FGFR1	NECTIN1_FGFR1_Fibroblasts_CD8..T.cells	0.00711835513960044	0.0293682293184572	0.000209053486110004	0.00922299766252169	0.0391571069017141	0.000361145905425621	0.231631743788032	0.272401410357726	0.252016577072879	-0.510984670148238	-0.47755576649368	0.17198255162478	0.574075556267008	0.166479910356971	0.180786777653274	-0.372477642554181	-0.782516055786094	0.272457779374775	0.778251886453467	0.170679123248293	0.0887082285303629	0.0257457495380552	0.134251101121371	0.535493659302507	0.310313722021496	0.00498531620914536	0.355518521363527	0.555097432846727	0.104331475009591	0.189526210522448	0.18236045177818	1.40402877283136	0.393147519982017	0.0497818326704596	0.0668398853668673	3.56270936342211	0.418766954742171	0	0.555097432846727	TRUE	0.313450832029547	GCA
747311	GCA-(LGMA+LAMN+MHNA)/3	GCA	NK.cells	SPP1..macrophages	C1QA	CR1	-1.23	-0.148	-0.689	0.287	1	0.927	1	0.000290723018734219	up	-0.557170441175934	C1QA_CR1	C1QA_CR1_NK.cells_SPP1..macrophages	0.00604488820255766	0.0895879734614028	0.000541549283867882	0.00581395348837209	0.1	0.000581395348837209	0.397778729953697	0.0480350794940855	0.222906904723891	-0.666805267017189	-0.542118103266008	0.152072995037618	0.613814631022891	0.146030094445334	0.162497999039539	-0.00487219934661443	-0.0329202658555029	0.402533237513475	0.0783102766798419	0.412639238232124	0.424204994610133	0.000290723018734219	-0.557170441175934	0.409041935940365	0.0611060192855632	0.00861344318467884	0.534983076677272	0.587748716217073	0.1607714731998	0.00350041330853384	0.00716631430584919	1.36446188321867	0.114697800549989	0.3347136453091	0.30529940000663	3.04793595471936	0.450854101324361	0	0.587748716217073	TRUE	0.313446405671237	LGMA
747312	GCA-(LGMA+LAMN+MHNA)/3	GCA	NK.cells	SPP1..macrophages	C1QA	CR1	-1.23	-0.148	-0.689	0.287	1	0.927	1	0.00861344318467884	down	0.534983076677272	C1QA_CR1	C1QA_CR1_NK.cells_SPP1..macrophages	0.00604488820255766	0.0895879734614028	0.000541549283867882	0.00581395348837209	0.1	0.000581395348837209	0.397778729953697	0.0480350794940855	0.222906904723891	-0.666805267017189	-0.542118103266008	0.152072995037618	0.613814631022891	0.146030094445334	0.162497999039539	-0.00487219934661443	-0.0329202658555029	0.402533237513475	0.0783102766798419	0.412639238232124	0.424204994610133	0.000290723018734219	-0.557170441175934	0.409041935940365	0.0611060192855632	0.00861344318467884	0.534983076677272	0.587748716217073	0.1607714731998	0.00350041330853384	0.00716631430584919	1.36446188321867	0.114697800549989	0.3347136453091	0.30529940000663	3.04793595471936	0.450854101324361	0	0.587748716217073	TRUE	0.313446405671237	LGMA
747313	GCA-(LGMA+LAMN+MHNA)/3	GCA	Endothelial	C1Qhi.monocytes	C1QA	CR1	-5.3	-0.605	-2.9525	0.00181	0.786	0.346	0.796	0.0132630369028853	up	-0.540263889493172	C1QA_CR1	C1QA_CR1_Endothelial_C1Qhi.monocytes	0.00108985405748419	0.122221604301633	0.000133203711360362	0.000786163522012579	0.176328502415459	0.000138623036490141	0.391834343333059	0.0295087282581602	0.21067153579561	-14.5343035531933	-2.74232142513082	0.0207299503761806	0.973547302705299	0.00428205538658556	0.00606291019689451	-0.27885896023037	-0.460923901207223	0.237041861300755	0.603799856270212	0.196236076176788	0.169848185411427	0.0132630369028853	-0.540263889493172	0.412133917409865	0.188106497552006	0.0117230985539376	1.06840582631442	0.684798171604758	0.209146004906296	0.00145080826946312	0.00183380979607395	0.612097225392398	0.0520048020437913	0.456273353455156	0.537566574890917	5.21236036724764	0.770308057525375	0	0.684798171604758	TRUE	0.313445906330282	LAMN
747314	GCA-(LGMA+LAMN+MHNA)/3	GCA	Endothelial	C1Qhi.monocytes	C1QA	CR1	-5.3	-0.605	-2.9525	0.00181	0.786	0.346	0.796	0.0117230985539376	down	1.06840582631442	C1QA_CR1	C1QA_CR1_Endothelial_C1Qhi.monocytes	0.00108985405748419	0.122221604301633	0.000133203711360362	0.000786163522012579	0.176328502415459	0.000138623036490141	0.391834343333059	0.0295087282581602	0.21067153579561	-14.5343035531933	-2.74232142513082	0.0207299503761806	0.973547302705299	0.00428205538658556	0.00606291019689451	-0.27885896023037	-0.460923901207223	0.237041861300755	0.603799856270212	0.196236076176788	0.169848185411427	0.0132630369028853	-0.540263889493172	0.412133917409865	0.188106497552006	0.0117230985539376	1.06840582631442	0.684798171604758	0.209146004906296	0.00145080826946312	0.00183380979607395	0.612097225392398	0.0520048020437913	0.456273353455156	0.537566574890917	5.21236036724764	0.770308057525375	0	0.684798171604758	TRUE	0.313445906330282	LAMN
747315	MHNA-(LGMA+LAMN+GCA)/3	MHNA	C1Qhi.monocytes	CD4..T.cells	SIGLEC5	IFNGR1	-0.727	-0.404	-0.5655	0.551	0.772	0.237	0.991	0.0123650245448059	up	-0.321107372758396	SIGLEC5_IFNGR1	SIGLEC5_IFNGR1_C1Qhi.monocytes_CD4..T.cells	0.00935387626097352	0.151954967191921	0.00142136796035352	0.0106688850942102	0.183149206752022	0.00195399784193307	0.176248705813806	0.415346021722053	0.295797363767929	-0.188182787634752	-0.258848401148215	0.229270049623819	0.387526012485993	0.238314390907636	0.268448855450616	-0.252601668211918	-0.625251653989896	0.296757096658282	0.707150556952928	0.203197987782968	0.121721164211283	0.0123650245448059	-0.321107372758396	0.452214703922647	0.179314850974243	0.00420366570003217	0.451348206217473	0.57253241988351	0.0921719354958897	0.13144630761471	0.173087731000118	1.47750668322865	0.330468608197793	0.15924319788268	0.179473840939788	5.93639358966003	0.362839719894038	0	0.57253241988351	TRUE	0.313443514717698	GCA
747316	MHNA-(LGMA+LAMN+GCA)/3	MHNA	C1Qhi.monocytes	CD4..T.cells	SIGLEC5	IFNGR1	-0.727	-0.404	-0.5655	0.551	0.772	0.237	0.991	0.00420366570003217	down	0.451348206217473	SIGLEC5_IFNGR1	SIGLEC5_IFNGR1_C1Qhi.monocytes_CD4..T.cells	0.00935387626097352	0.151954967191921	0.00142136796035352	0.0106688850942102	0.183149206752022	0.00195399784193307	0.176248705813806	0.415346021722053	0.295797363767929	-0.188182787634752	-0.258848401148215	0.229270049623819	0.387526012485993	0.238314390907636	0.268448855450616	-0.252601668211918	-0.625251653989896	0.296757096658282	0.707150556952928	0.203197987782968	0.121721164211283	0.0123650245448059	-0.321107372758396	0.452214703922647	0.179314850974243	0.00420366570003217	0.451348206217473	0.57253241988351	0.0921719354958897	0.13144630761471	0.173087731000118	1.47750668322865	0.330468608197793	0.15924319788268	0.179473840939788	5.93639358966003	0.362839719894038	0	0.57253241988351	TRUE	0.313443514717698	GCA
747317	GCA-(LGMA+LAMN+MHNA)/3	GCA	Macrophages	Tregs	COL4A5	DDR2	-5.68	0.195	-2.7425	1	1	0.839	1	0.00376304214029991	up	-0.40484484961659	COL4A5_DDR2	COL4A5_DDR2_Macrophages_Tregs	0	0.0248658005490851	0	0	0.0252856054836253	0	0.0811229763135111	0.298931809158155	0.190027392735833	0	0	0.0164879141988154	0.0101448695373779	0.464883143909076	0.464883143909076	0.0148664176384035	0.0762380391712997	0.571370822853036	0.155609953287819	0.550170679123248	0.539233740567733	0.00376304214029991	-0.40484484961659	0.436900242901467	0.0951004317759463	0.00807245814863439	0.0417027566658862	0.498002663122914	0.152355782497357	0.001	0.001	0	0.001	0.0477124805020666	0.0421980985896998	3.5168715717346	0.428921690536297	0	0.498002663122914	TRUE	0.313438575349735	LAMN
747318	GCA-(LGMA+LAMN+MHNA)/3	GCA	Macrophages	Tregs	COL4A5	DDR2	-5.68	0.195	-2.7425	1	1	0.839	1	0.00807245814863439	down	0.0417027566658862	COL4A5_DDR2	COL4A5_DDR2_Macrophages_Tregs	0	0.0248658005490851	0	0	0.0252856054836253	0	0.0811229763135111	0.298931809158155	0.190027392735833	0	0	0.0164879141988154	0.0101448695373779	0.464883143909076	0.464883143909076	0.0148664176384035	0.0762380391712997	0.571370822853036	0.155609953287819	0.550170679123248	0.539233740567733	0.00376304214029991	-0.40484484961659	0.436900242901467	0.0951004317759463	0.00807245814863439	0.0417027566658862	0.498002663122914	0.152355782497357	0.001	0.001	0	0.001	0.0477124805020666	0.0421980985896998	3.5168715717346	0.428921690536297	0	0.498002663122914	TRUE	0.313438575349735	LAMN
747319	MHNA-(LGMA+LAMN+GCA)/3	MHNA	Tregs	iCAFs	COL1A2	CD44	-2.5	1.58	-0.46	5.9e-05	0.0475	0.0152	0.394	0.0303343996585428	up	-0.428019745542854	COL1A2_CD44	COL1A2_CD44_Tregs_iCAFs	0.0832341629023619	0.399098598076723	0.0332186377264222	0.0704359290237524	NA	NA	0.591672972047092	0.001	0.296336486023546	-10.5728699708946	-4.22914798835786	0.0708139907155435	0.993316792060189	0.00864414919161197	0.00112053785817192	2.87268713104726	1.81815641205523	0.890900107797341	0.960159899389148	0.946730147323033	0.972511678045275	0.0303343996585428	-0.428019745542854	0.432661865371491	0.355237146254336	-0.00121063117340956	-0.715230066217846	0.360288405011691	0.00794585746746735	0.0181370404625201	0.0507406250317024	3.21880813573191	0.038487193506491	0.240725312061917	NA	5.20197475988017	0.285066785613895	0	0.432661865371491	TRUE	0.313434363945462	LAMN
747320	MHNA-(LGMA+LAMN+GCA)/3	MHNA	Tregs	iCAFs	COL1A2	CD44	-2.5	1.58	-0.46	5.9e-05	0.0475	0.0152	0.394	-0.00121063117340956	down	-0.715230066217846	COL1A2_CD44	COL1A2_CD44_Tregs_iCAFs	0.0832341629023619	0.399098598076723	0.0332186377264222	0.0704359290237524	NA	NA	0.591672972047092	0.001	0.296336486023546	-10.5728699708946	-4.22914798835786	0.0708139907155435	0.993316792060189	0.00864414919161197	0.00112053785817192	2.87268713104726	1.81815641205523	0.890900107797341	0.960159899389148	0.946730147323033	0.972511678045275	0.0303343996585428	-0.428019745542854	0.432661865371491	0.355237146254336	-0.00121063117340956	-0.715230066217846	0.360288405011691	0.00794585746746735	0.0181370404625201	0.0507406250317024	3.21880813573191	0.038487193506491	0.240725312061917	NA	5.20197475988017	0.285066785613895	0	0.432661865371491	TRUE	0.313434363945462	LAMN
747321	MHNA-(LGMA+LAMN+GCA)/3	MHNA	NK.cells	Tregs	CFH	CFB	-0.843	-0.342	-0.5925	0.155	1	0.825	1	0.0116034350533263	up	-0.298996187489038	CFH_CFB	CFH_CFB_NK.cells_Tregs	0.0349255230132801	0.0257060131578272	0.000897795954123374	0.0314631632867076	0.0194730813287514	0.000612684737541844	0.220650162690461	0.591672972047092	0.406161567368777	-0.682550378442444	-0.809668301829709	0.206138946694413	0.740035216904114	0.144189210821194	0.10334960781175	-0.0285727495959256	-0.0835460514500749	0.319169960474308	0.168410887531441	0.350116780452749	0.37753772906935	0.0116034350533263	-0.298996187489038	0.45625854304516	0.171858800301681	0.00575017680774792	-0.0862302718135747	0.474726882799569	0.116229826718889	0.0328248040807664	0.0394067728286805	3.5785982333195	0.368604623004397	0.0391924510810914	0.0379180177927806	1.87982858784838	0.210787850457042	0.333333333333333	0.474726882799569	TRUE	0.31343348090047	LAMN
747322	MHNA-(LGMA+LAMN+GCA)/3	MHNA	NK.cells	Tregs	CFH	CFB	-0.843	-0.342	-0.5925	0.155	1	0.825	1	0.00575017680774792	down	-0.0862302718135747	CFH_CFB	CFH_CFB_NK.cells_Tregs	0.0349255230132801	0.0257060131578272	0.000897795954123374	0.0314631632867076	0.0194730813287514	0.000612684737541844	0.220650162690461	0.591672972047092	0.406161567368777	-0.682550378442444	-0.809668301829709	0.206138946694413	0.740035216904114	0.144189210821194	0.10334960781175	-0.0285727495959256	-0.0835460514500749	0.319169960474308	0.168410887531441	0.350116780452749	0.37753772906935	0.0116034350533263	-0.298996187489038	0.45625854304516	0.171858800301681	0.00575017680774792	-0.0862302718135747	0.474726882799569	0.116229826718889	0.0328248040807664	0.0394067728286805	3.5785982333195	0.368604623004397	0.0391924510810914	0.0379180177927806	1.87982858784838	0.210787850457042	0.333333333333333	0.474726882799569	TRUE	0.31343348090047	LAMN
747323	GCA-(LGMA+LAMN+MHNA)/3	GCA	Epithelial	Macrophages	VCAN	CD44	-2.59	-0.528	-1.559	0.0456	0.385	0.292	1	0.00360094996799272	up	-0.0346271524654545	VCAN_CD44	VCAN_CD44_Epithelial_Macrophages	0.00153799096071078	1.10681158002123	0.00170226620528267	0.00128755364806867	0.722457627118644	0.000930202953371645	0.635265500900704	0.0811229763135111	0.358194238607107	-3.47328105749911	-1.34103515733556	0.0669921562349928	0.875220105650712	0.0446214182807748	0.0429206018889067	-0.282277854435235	-0.534617148551582	0.257298778296802	0.655812073302192	0.195472511678045	0.145144628099174	0.00360094996799272	-0.0346271524654545	0.504608092541759	0.0935135303495623	0.0144696827418411	0.22196698959867	0.530799437621013	0.251872515758838	0.001	0.001	1.4720317121831	0.0810361188548827	0.702345632208831	0.766153656802882	9.40378694820166	0.855861129273524	0	0.530799437621013	TRUE	0.313431776001701	LGMA
747324	GCA-(LGMA+LAMN+MHNA)/3	GCA	Epithelial	Macrophages	VCAN	CD44	-2.59	-0.528	-1.559	0.0456	0.385	0.292	1	0.0144696827418411	down	0.22196698959867	VCAN_CD44	VCAN_CD44_Epithelial_Macrophages	0.00153799096071078	1.10681158002123	0.00170226620528267	0.00128755364806867	0.722457627118644	0.000930202953371645	0.635265500900704	0.0811229763135111	0.358194238607107	-3.47328105749911	-1.34103515733556	0.0669921562349928	0.875220105650712	0.0446214182807748	0.0429206018889067	-0.282277854435235	-0.534617148551582	0.257298778296802	0.655812073302192	0.195472511678045	0.145144628099174	0.00360094996799272	-0.0346271524654545	0.504608092541759	0.0935135303495623	0.0144696827418411	0.22196698959867	0.530799437621013	0.251872515758838	0.001	0.001	1.4720317121831	0.0810361188548827	0.702345632208831	0.766153656802882	9.40378694820166	0.855861129273524	0	0.530799437621013	TRUE	0.313431776001701	LGMA
747325	GCA-(LGMA+LAMN+MHNA)/3	GCA	Epithelial	C1Qhi.monocytes	PLAU	IGF2R	-7.18	0.399	-3.3905	0.00674	0.187	0.476	0.847	0.00626502293496068	up	-2.81765990462883	PLAU_IGF2R	PLAU_IGF2R_Epithelial_C1Qhi.monocytes	0	0.274045455599086	0	0	0.340579710144927	0	0.635265500900704	0.0295087282581602	0.332387114579432	-15.5902219428764	-2.17134010346468	0.0045021610372979	0.952977429166	0.00360172882983832	0.0125260124859933	0.128634825864523	0.322393047279507	0.658372260150916	0.483830398850162	0.678629177146964	0.710923463887891	0.00626502293496068	-2.81765990462883	0.001	0.119595117949366	0.00604144358606144	-1.70163212018561	0.180825151530313	0.120760841358603	0.001	0.001	0	0.001	0.789418065624228	0.940541093524937	6.55611573151335	0.84886580260247	0	0.180825151530313	TRUE	0.313427800529788	LAMN
747326	GCA-(LGMA+LAMN+MHNA)/3	GCA	Epithelial	C1Qhi.monocytes	PLAU	IGF2R	-7.18	0.399	-3.3905	0.00674	0.187	0.476	0.847	0.00604144358606144	down	-1.70163212018561	PLAU_IGF2R	PLAU_IGF2R_Epithelial_C1Qhi.monocytes	0	0.274045455599086	0	0	0.340579710144927	0	0.635265500900704	0.0295087282581602	0.332387114579432	-15.5902219428764	-2.17134010346468	0.0045021610372979	0.952977429166	0.00360172882983832	0.0125260124859933	0.128634825864523	0.322393047279507	0.658372260150916	0.483830398850162	0.678629177146964	0.710923463887891	0.00626502293496068	-2.81765990462883	0.001	0.119595117949366	0.00604144358606144	-1.70163212018561	0.180825151530313	0.120760841358603	0.001	0.001	0	0.001	0.789418065624228	0.940541093524937	6.55611573151335	0.84886580260247	0	0.180825151530313	TRUE	0.313427800529788	LAMN
747327	MHNA-(LGMA+LAMN+GCA)/3	MHNA	Fibroblasts	iCAFs	COL24A1	ITGA10	-1.35	0.00762	-0.67119	0.101	1	0.989	1	0.0341038943779437	up	0.204056291629319	COL24A1_ITGA10	COL24A1_ITGA10_Fibroblasts_iCAFs	0.00999615726253465	0.0110023361993642	0.000109981082904122	0.0101346980843729	NA	NA	0.310731215249496	0.001	0.155865607624748	-1.34416614539343	-0.995678626217357	0.138086281415079	0.800024011525532	0.0988474467744517	0.0763566511925724	3.6604258029493e-05	0.0048037084028206	0.476329500538987	0.0248832195472512	0.476778656126482	0.477048149478979	0.0341038943779437	0.204056291629319	0.548260092078125	0.392140942790714	-0.00030102924890453	-0.0116885077945859	0.488288804571	0.0220958393504267	0.0163838548590914	0.0228966212483336	1.99942245105853	0.230832724433234	0.0959260265797586	NA	1.95487916449217	0.3608064341021	0	0.548260092078125	TRUE	0.313419916713867	LAMN
747328	MHNA-(LGMA+LAMN+GCA)/3	MHNA	Fibroblasts	iCAFs	COL24A1	ITGA10	-1.35	0.00762	-0.67119	0.101	1	0.989	1	-0.00030102924890453	down	-0.0116885077945859	COL24A1_ITGA10	COL24A1_ITGA10_Fibroblasts_iCAFs	0.00999615726253465	0.0110023361993642	0.000109981082904122	0.0101346980843729	NA	NA	0.310731215249496	0.001	0.155865607624748	-1.34416614539343	-0.995678626217357	0.138086281415079	0.800024011525532	0.0988474467744517	0.0763566511925724	3.6604258029493e-05	0.0048037084028206	0.476329500538987	0.0248832195472512	0.476778656126482	0.477048149478979	0.0341038943779437	0.204056291629319	0.548260092078125	0.392140942790714	-0.00030102924890453	-0.0116885077945859	0.488288804571	0.0220958393504267	0.0163838548590914	0.0228966212483336	1.99942245105853	0.230832724433234	0.0959260265797586	NA	1.95487916449217	0.3608064341021	0	0.548260092078125	TRUE	0.313419916713867	LAMN
747329	MHNA-(LGMA+LAMN+GCA)/3	MHNA	SPP1..macrophages	CD8..T.cells	ADAM10	NOTCH1	-0.99	-0.105	-0.5475	0.384	0.966	0.759	0.996	0.00936566654749115	up	-0.0193308572250598	ADAM10_NOTCH1	ADAM10_NOTCH1_SPP1..macrophages_CD8..T.cells	0.0549979652810855	0.0485821934215047	0.0026719217870749	0.0489533011272142	0.0670929261137339	0.00328442021555155	0.718445157367712	0.223068359731449	0.470756758549581	-0.411512087876144	-0.415668775632469	0.183468064671042	0.529033936289419	0.181767248279174	0.202717304306067	-0.0125746135309746	-0.11975822410452	0.422296083363277	0.228934602946461	0.387306863097377	0.347736255839023	0.00936566654749115	-0.0193308572250598	0.507405579712577	0.149950783503085	0.0114637053613995	-1.17641291359674	0.276382077051909	0.205110823277833	0.001	0.001	3.69873341247642	0.001	0.224779732033205	0.284926079200967	4.12133282923625	0.637279876204695	0	0.507405579712577	TRUE	0.313417147273996	LGMA
747330	MHNA-(LGMA+LAMN+GCA)/3	MHNA	SPP1..macrophages	CD8..T.cells	ADAM10	NOTCH1	-0.99	-0.105	-0.5475	0.384	0.966	0.759	0.996	0.0114637053613995	down	-1.17641291359674	ADAM10_NOTCH1	ADAM10_NOTCH1_SPP1..macrophages_CD8..T.cells	0.0549979652810855	0.0485821934215047	0.0026719217870749	0.0489533011272142	0.0670929261137339	0.00328442021555155	0.718445157367712	0.223068359731449	0.470756758549581	-0.411512087876144	-0.415668775632469	0.183468064671042	0.529033936289419	0.181767248279174	0.202717304306067	-0.0125746135309746	-0.11975822410452	0.422296083363277	0.228934602946461	0.387306863097377	0.347736255839023	0.00936566654749115	-0.0193308572250598	0.507405579712577	0.149950783503085	0.0114637053613995	-1.17641291359674	0.276382077051909	0.205110823277833	0.001	0.001	3.69873341247642	0.001	0.224779732033205	0.284926079200967	4.12133282923625	0.637279876204695	0	0.507405579712577	TRUE	0.313417147273996	LGMA
747331	MHNA-(LGMA+LAMN+GCA)/3	MHNA	B.cells	Fibroblasts	CDH1	PTPRM	-0.488	-0.426	-0.457	0.789	1	0.591	1	-0.00209265847879036	up	-0.751542026258006	CDH1_PTPRM	CDH1_PTPRM_B.cells_Fibroblasts	0.00597202717816976	0.0999383997639043	0.00059683483953283	0.00861581399399962	0.112231107320136	0.000966962345010901	0.714769094866929	0.310731215249496	0.512750155058213	-0.0502264224338029	-0.10292299679058	0.286257403553706	0.191071714422923	0.321794461341444	0.36277413158316	-0.0973037331445852	-0.228412519118745	0.289233740567733	0.380344951491197	0.275467121810995	0.275691699604743	-0.00209265847879036	-0.751542026258006	0.373493980890259	0.0377724341765239	0.00848939247515905	0.184909797703551	0.524057354921944	0.158841711130279	0.00763299740056878	0.0127539943347164	1.54808878683239	0.179183944891912	0.062978296345415	0.134436916654461	5.04387181243256	0.413541085640532	0	0.524057354921944	TRUE	0.313411067838011	LGMA
747332	MHNA-(LGMA+LAMN+GCA)/3	MHNA	B.cells	Fibroblasts	CDH1	PTPRM	-0.488	-0.426	-0.457	0.789	1	0.591	1	0.00848939247515905	down	0.184909797703551	CDH1_PTPRM	CDH1_PTPRM_B.cells_Fibroblasts	0.00597202717816976	0.0999383997639043	0.00059683483953283	0.00861581399399962	0.112231107320136	0.000966962345010901	0.714769094866929	0.310731215249496	0.512750155058213	-0.0502264224338029	-0.10292299679058	0.286257403553706	0.191071714422923	0.321794461341444	0.36277413158316	-0.0973037331445852	-0.228412519118745	0.289233740567733	0.380344951491197	0.275467121810995	0.275691699604743	-0.00209265847879036	-0.751542026258006	0.373493980890259	0.0377724341765239	0.00848939247515905	0.184909797703551	0.524057354921944	0.158841711130279	0.00763299740056878	0.0127539943347164	1.54808878683239	0.179183944891912	0.062978296345415	0.134436916654461	5.04387181243256	0.413541085640532	0	0.524057354921944	TRUE	0.313411067838011	LGMA
747333	GCA-(LGMA+LAMN+MHNA)/3	GCA	C1Qhi.monocytes	Endothelial	COL1A2	CD44	-1.49	-0.298	-0.894	0.0545	0.718	0.696	1	0.00211030790350043	up	-0.0689173852242664	COL1A2_CD44	COL1A2_CD44_C1Qhi.monocytes_Endothelial	0.0796918275765165	0.0983727946194216	0.00783950778703101	0.0837359098228663	0.0894157563720622	0.00748730971231439	0.0295087282581602	0.391834343333059	0.21067153579561	-1.8827692116078	-1.26360349772336	0.124599807907796	0.861893708980311	0.0776372658876261	0.048403233552105	-0.0469024465960525	-0.157390760389438	0.335811174991017	0.286291771469637	0.32204455623428	0.319416996047431	0.00211030790350043	-0.0689173852242664	0.498336869038317	0.0789199692620612	0.0171644324827838	0.379783608533331	0.559512155496569	0.293792677739802	0.017027989287171	0.0643367092994422	4.92994386406539	0.206568794803378	0.0445707335674372	0.0637614661738659	5.26448744398676	0.293558808792417	0.5	0.559512155496569	TRUE	0.313410066425734	LGMA
747334	GCA-(LGMA+LAMN+MHNA)/3	GCA	C1Qhi.monocytes	Endothelial	COL1A2	CD44	-1.49	-0.298	-0.894	0.0545	0.718	0.696	1	0.0171644324827838	down	0.379783608533331	COL1A2_CD44	COL1A2_CD44_C1Qhi.monocytes_Endothelial	0.0796918275765165	0.0983727946194216	0.00783950778703101	0.0837359098228663	0.0894157563720622	0.00748730971231439	0.0295087282581602	0.391834343333059	0.21067153579561	-1.8827692116078	-1.26360349772336	0.124599807907796	0.861893708980311	0.0776372658876261	0.048403233552105	-0.0469024465960525	-0.157390760389438	0.335811174991017	0.286291771469637	0.32204455623428	0.319416996047431	0.00211030790350043	-0.0689173852242664	0.498336869038317	0.0789199692620612	0.0171644324827838	0.379783608533331	0.559512155496569	0.293792677739802	0.017027989287171	0.0643367092994422	4.92994386406539	0.206568794803378	0.0445707335674372	0.0637614661738659	5.26448744398676	0.293558808792417	0.5	0.559512155496569	TRUE	0.313410066425734	LGMA
747335	GCA-(LGMA+LAMN+MHNA)/3	GCA	iCAFs	SPP1..macrophages	LAMA1	ITGAV	-1.29	-1.3	-1.295	0.0921	0.633	0.218	0.611	5.59561451482851e-06	up	-0.683775205151484	LAMA1_ITGAV	LAMA1_ITGAV_iCAFs_SPP1..macrophages	0.0499120018998254	0.138050369432667	0.00689037030139485	0.0698412698412698	0.166666666666667	0.0116402116402116	0.154589017934036	0.0480350794940855	0.101312048714061	-1.33610507704606	-1.03574036980315	0.145209700656315	0.811969745477829	0.0993676964943173	0.0708340003201537	-0.860006558314014	-0.661543506395395	0.12246227093065	0.726082464965864	0.107527847646425	0.113456701401365	5.59561451482851e-06	-0.683775205151484	0.385887623250926	0.0583145884717457	0.0101125785851145	1.15847788904669	0.701185632844006	0.184092376756386	0.562732747338916	0.554503941259043	4.17900945283225	0.735562600142503	0.148195732022655	0.19954799511132	3.27016851581589	0.0610124424390206	0	0.701185632844006	TRUE	0.313407638559959	LGMA
747336	GCA-(LGMA+LAMN+MHNA)/3	GCA	iCAFs	SPP1..macrophages	LAMA1	ITGAV	-1.29	-1.3	-1.295	0.0921	0.633	0.218	0.611	0.0101125785851145	down	1.15847788904669	LAMA1_ITGAV	LAMA1_ITGAV_iCAFs_SPP1..macrophages	0.0499120018998254	0.138050369432667	0.00689037030139485	0.0698412698412698	0.166666666666667	0.0116402116402116	0.154589017934036	0.0480350794940855	0.101312048714061	-1.33610507704606	-1.03574036980315	0.145209700656315	0.811969745477829	0.0993676964943173	0.0708340003201537	-0.860006558314014	-0.661543506395395	0.12246227093065	0.726082464965864	0.107527847646425	0.113456701401365	5.59561451482851e-06	-0.683775205151484	0.385887623250926	0.0583145884717457	0.0101125785851145	1.15847788904669	0.701185632844006	0.184092376756386	0.562732747338916	0.554503941259043	4.17900945283225	0.735562600142503	0.148195732022655	0.19954799511132	3.27016851581589	0.0610124424390206	0	0.701185632844006	TRUE	0.313407638559959	LGMA
747337	LAMN-(LGMA+MHNA+GCA)/3	LAMN	Fibroblasts	SPP1..macrophages	CXADR	JAML	-0.533	-0.986	-0.7595	0.535	1	0.518	0.959	0.0095245992598121	up	0.0970763341024689	CXADR_JAML	CXADR_JAML_Fibroblasts_SPP1..macrophages	0.0167910375777005	0.0396084103177112	0.00066506630603767	0.0200116537383007	0.0571428571428571	0.00114352307076004	0.20634857114243	0.117858340400099	0.162103455771265	-0.144787434182685	-0.271646217978772	0.273291179766288	0.400652313110293	0.255962862173843	0.262485993276773	-0.2816708568912	-0.285670240254767	0.161359144807761	0.444080129356809	0.195517427236795	0.245710564139418	0.0095245992598121	0.0970763341024689	0.528694893184362	0.151506753444701	0.00966318995979943	0.151235212412094	0.517930694285207	0.177101581403709	0.0370231669118635	0.0431702815761603	2.95935027231228	0.352397754733712	0.13829904836732	0.160038372630606	2.58207443582256	0.371199476805727	0	0.528694893184362	TRUE	0.313402830130713	GCA
747338	LAMN-(LGMA+MHNA+GCA)/3	LAMN	Fibroblasts	SPP1..macrophages	CXADR	JAML	-0.533	-0.986	-0.7595	0.535	1	0.518	0.959	0.00966318995979943	down	0.151235212412094	CXADR_JAML	CXADR_JAML_Fibroblasts_SPP1..macrophages	0.0167910375777005	0.0396084103177112	0.00066506630603767	0.0200116537383007	0.0571428571428571	0.00114352307076004	0.20634857114243	0.117858340400099	0.162103455771265	-0.144787434182685	-0.271646217978772	0.273291179766288	0.400652313110293	0.255962862173843	0.262485993276773	-0.2816708568912	-0.285670240254767	0.161359144807761	0.444080129356809	0.195517427236795	0.245710564139418	0.0095245992598121	0.0970763341024689	0.528694893184362	0.151506753444701	0.00966318995979943	0.151235212412094	0.517930694285207	0.177101581403709	0.0370231669118635	0.0431702815761603	2.95935027231228	0.352397754733712	0.13829904836732	0.160038372630606	2.58207443582256	0.371199476805727	0	0.528694893184362	TRUE	0.313402830130713	GCA
747339	MHNA-(LGMA+LAMN+GCA)/3	MHNA	Fibroblasts	NK.cells	DSCAML1	PTPRK	-2.27	-1.14	-1.705	0.231	1	0.202	1	0.00202723239962547	up	-0.855526108022086	DSCAML1_PTPRK	DSCAML1_PTPRK_Fibroblasts_NK.cells	0.0615907607604585	0.0247017751808877	0.00152140112552469	0.0284203480589023	0.0286733862510688	0.00081490761728272	0.310731215249496	0.220650162690461	0.265690688969978	-1.44460080564483	-0.636388020107856	0.0792780534656635	0.663878661757644	0.0942452377141028	0.139707059388506	-0.791899438830849	-0.694648630553376	0.141484010061085	0.741129177146964	0.113097376931369	0.106921487603306	0.00202723239962547	-0.855526108022086	0.354476687478183	0.0781066503107493	0.0190243736701521	-1.2613504416131	0.260928778815996	0.322726361140872	0.333895891958384	0.201972461273666	2.53299149334852	0.601272795188306	0.0364141220472957	0.0521256351177051	3.19543430061594	0.367590208400815	0.333333333333333	0.354476687478183	TRUE	0.313400302362409	GCA
747340	MHNA-(LGMA+LAMN+GCA)/3	MHNA	Fibroblasts	NK.cells	DSCAML1	PTPRK	-2.27	-1.14	-1.705	0.231	1	0.202	1	0.0190243736701521	down	-1.2613504416131	DSCAML1_PTPRK	DSCAML1_PTPRK_Fibroblasts_NK.cells	0.0615907607604585	0.0247017751808877	0.00152140112552469	0.0284203480589023	0.0286733862510688	0.00081490761728272	0.310731215249496	0.220650162690461	0.265690688969978	-1.44460080564483	-0.636388020107856	0.0792780534656635	0.663878661757644	0.0942452377141028	0.139707059388506	-0.791899438830849	-0.694648630553376	0.141484010061085	0.741129177146964	0.113097376931369	0.106921487603306	0.00202723239962547	-0.855526108022086	0.354476687478183	0.0781066503107493	0.0190243736701521	-1.2613504416131	0.260928778815996	0.322726361140872	0.333895891958384	0.201972461273666	2.53299149334852	0.601272795188306	0.0364141220472957	0.0521256351177051	3.19543430061594	0.367590208400815	0.333333333333333	0.354476687478183	TRUE	0.313400302362409	GCA
747341	GCA-(LGMA+LAMN+MHNA)/3	GCA	Epithelial	Endothelial	COL14A1	ITGA2	-3.05	-0.178	-1.614	0.106	0.486	0.724	1	0.00179415695775653	up	-0.168791659144154	COL14A1_ITGA2	COL14A1_ITGA2_Epithelial_Endothelial	0.000297488060326157	0.103173829096307	3.06929822942829e-05	0.000429184549356223	0.117324561403509	5.03538890143814e-05	0.635265500900704	0.391834343333059	0.513549922116881	-2.97281711094245	-0.97469413473523	0.0547262686089323	0.794041139747079	0.0524251640787578	0.0790779574195614	-0.0249665352169079	-0.140261433802853	0.38802551203737	0.260375494071146	0.35698886094143	0.332083183614804	0.00179415695775653	-0.168791659144154	0.480071204340121	0.075824814328837	0.0183748729862239	0.740142461004848	0.62507484550235	0.312622575448516	0.0013765180915297	0.0017732686351604	0.438663932393222	0.0500620681692636	0.124667338197874	0.167185733680661	5.4788943437756	0.621604153525542	0	0.62507484550235	TRUE	0.313399550552271	LGMA
747342	GCA-(LGMA+LAMN+MHNA)/3	GCA	Epithelial	Endothelial	COL14A1	ITGA2	-3.05	-0.178	-1.614	0.106	0.486	0.724	1	0.0183748729862239	down	0.740142461004848	COL14A1_ITGA2	COL14A1_ITGA2_Epithelial_Endothelial	0.000297488060326157	0.103173829096307	3.06929822942829e-05	0.000429184549356223	0.117324561403509	5.03538890143814e-05	0.635265500900704	0.391834343333059	0.513549922116881	-2.97281711094245	-0.97469413473523	0.0547262686089323	0.794041139747079	0.0524251640787578	0.0790779574195614	-0.0249665352169079	-0.140261433802853	0.38802551203737	0.260375494071146	0.35698886094143	0.332083183614804	0.00179415695775653	-0.168791659144154	0.480071204340121	0.075824814328837	0.0183748729862239	0.740142461004848	0.62507484550235	0.312622575448516	0.0013765180915297	0.0017732686351604	0.438663932393222	0.0500620681692636	0.124667338197874	0.167185733680661	5.4788943437756	0.621604153525542	0	0.62507484550235	TRUE	0.313399550552271	LGMA
747343	LGMA-(LAMN+MHNA+GCA)/3	LGMA	Fibroblasts	Endothelial	CD34	SELL	-0.302	-0.488	-0.395	0.605	1	0.648	1	0.0124318390604206	up	-1.47721996010095	CD34_SELL	CD34_SELL_Fibroblasts_Endothelial	0.0698104891690169	0.00748380713754064	0.000522448237118292	0.0741766364601129	0.00956753274538849	0.000709687398274908	0.231631743788032	0.623093931583111	0.427362837685571	-0.0659098768549544	-0.218244625347531	0.34402513206339	0.343524891948135	0.30638706579158	0.289198815431407	-0.0919513971351504	-0.188424994129407	0.269583183614804	0.32999461013295	0.279150197628458	0.299586776859504	0.0124318390604206	-1.47721996010095	0.240777223128521	0.17996897293845	0.00172602636335909	-0.556438705966857	0.389178464618468	0.0536291941252522	0.125230730798764	0.137971661291433	4.21403502229984	0.514765819019889	0.0155216608126822	0.0197381811438145	1.7357221446149	0.218498249302176	0	0.389178464618468	TRUE	0.313388997622743	GCA
747344	LGMA-(LAMN+MHNA+GCA)/3	LGMA	Fibroblasts	Endothelial	CD34	SELL	-0.302	-0.488	-0.395	0.605	1	0.648	1	0.00172602636335909	down	-0.556438705966857	CD34_SELL	CD34_SELL_Fibroblasts_Endothelial	0.0698104891690169	0.00748380713754064	0.000522448237118292	0.0741766364601129	0.00956753274538849	0.000709687398274908	0.231631743788032	0.623093931583111	0.427362837685571	-0.0659098768549544	-0.218244625347531	0.34402513206339	0.343524891948135	0.30638706579158	0.289198815431407	-0.0919513971351504	-0.188424994129407	0.269583183614804	0.32999461013295	0.279150197628458	0.299586776859504	0.0124318390604206	-1.47721996010095	0.240777223128521	0.17996897293845	0.00172602636335909	-0.556438705966857	0.389178464618468	0.0536291941252522	0.125230730798764	0.137971661291433	4.21403502229984	0.514765819019889	0.0155216608126822	0.0197381811438145	1.7357221446149	0.218498249302176	0	0.389178464618468	TRUE	0.313388997622743	GCA
747345	MHNA-(LGMA+LAMN+GCA)/3	MHNA	Epithelial	Fibroblasts	ICAM1	IL2RG	-0.332	-0.452	-0.392	0.828	1	0.573	1	-0.000651926618541653	up	0.149327353218466	ICAM1_IL2RG	ICAM1_IL2RG_Epithelial_Fibroblasts	0.0149013808282781	0.035540709485463	0.000529605646950079	0.0166115702479339	0.0297330916586701	0.000493913340776255	0.197703809143393	0.310731215249496	0.254217512196444	-0.0272139281874198	-0.0819696632151199	0.333059868736994	0.159456539138787	0.355610693132704	0.379302064991196	-0.10931411087074	-0.24184537803261	0.279734099892203	0.396110312612289	0.266843334531082	0.26801113905857	-0.000651926618541653	0.149327353218466	0.53825090353471	0.0518773684958233	0.00856015789295443	0.214266635281314	0.529398456516814	0.159942554645193	0.00871240311551062	0.0124857846674289	2.89880499276858	0.174908895198358	0.0536594328004262	0.0447342064435538	3.11078651944336	0.380404210761629	0	0.53825090353471	TRUE	0.313385017424396	LGMA
747346	MHNA-(LGMA+LAMN+GCA)/3	MHNA	Epithelial	Fibroblasts	ICAM1	IL2RG	-0.332	-0.452	-0.392	0.828	1	0.573	1	0.00856015789295443	down	0.214266635281314	ICAM1_IL2RG	ICAM1_IL2RG_Epithelial_Fibroblasts	0.0149013808282781	0.035540709485463	0.000529605646950079	0.0166115702479339	0.0297330916586701	0.000493913340776255	0.197703809143393	0.310731215249496	0.254217512196444	-0.0272139281874198	-0.0819696632151199	0.333059868736994	0.159456539138787	0.355610693132704	0.379302064991196	-0.10931411087074	-0.24184537803261	0.279734099892203	0.396110312612289	0.266843334531082	0.26801113905857	-0.000651926618541653	0.149327353218466	0.53825090353471	0.0518773684958233	0.00856015789295443	0.214266635281314	0.529398456516814	0.159942554645193	0.00871240311551062	0.0124857846674289	2.89880499276858	0.174908895198358	0.0536594328004262	0.0447342064435538	3.11078651944336	0.380404210761629	0	0.53825090353471	TRUE	0.313385017424396	LGMA
747347	GCA-(LGMA+LAMN+MHNA)/3	GCA	Fibroblasts	Epithelial	GRN	TNFRSF1B	-0.149	-0.786	-0.4675	0.8	1	0.532	0.833	0.00413704712670517	up	-0.316959564505013	GRN_TNFRSF1B	GRN_TNFRSF1B_Fibroblasts_Epithelial	0.337194825854805	0.00267739254293541	0.00090280291226006	0.372817585026887	0.00343347639484979	0.00128006037777472	0.570070300444639	0.635265500900704	0.602667900672671	-0.0144395919382004	-0.0969100130080564	0.405774771890507	0.182987834160397	0.383824235633104	0.366716023691372	-0.215433457016092	-0.274088367704952	0.195831836148042	0.430987243981315	0.21595400646784	0.251819080129357	0.00413704712670517	-0.316959564505013	0.45297328240152	0.0987619845699727	0.00383718053869964	-1.03764903113942	0.301628392903875	0.086470805964913	0.222844297741429	0.391591125001455	7.27899247887569	0.597438863105288	0.001	0.001	1.61400123124219	0.063131818017539	0	0.45297328240152	TRUE	0.313384512627997	MHNA
747348	GCA-(LGMA+LAMN+MHNA)/3	GCA	Fibroblasts	Epithelial	GRN	TNFRSF1B	-0.149	-0.786	-0.4675	0.8	1	0.532	0.833	0.00383718053869964	down	-1.03764903113942	GRN_TNFRSF1B	GRN_TNFRSF1B_Fibroblasts_Epithelial	0.337194825854805	0.00267739254293541	0.00090280291226006	0.372817585026887	0.00343347639484979	0.00128006037777472	0.570070300444639	0.635265500900704	0.602667900672671	-0.0144395919382004	-0.0969100130080564	0.405774771890507	0.182987834160397	0.383824235633104	0.366716023691372	-0.215433457016092	-0.274088367704952	0.195831836148042	0.430987243981315	0.21595400646784	0.251819080129357	0.00413704712670517	-0.316959564505013	0.45297328240152	0.0987619845699727	0.00383718053869964	-1.03764903113942	0.301628392903875	0.086470805964913	0.222844297741429	0.391591125001455	7.27899247887569	0.597438863105288	0.001	0.001	1.61400123124219	0.063131818017539	0	0.45297328240152	TRUE	0.313384512627997	MHNA
747349	GCA-(LGMA+LAMN+MHNA)/3	GCA	Fibroblasts	SPP1..macrophages	C1QB	CD33	-6.35	-0.0479	-3.19895	0.000423	0.154	0.972	1	0.000647584586189368	up	-0.398713646595641	C1QB_CD33	C1QB_CD33_Fibroblasts_SPP1..macrophages	0.00959073853959349	0.0895879734614028	0.000859214829760354	0.0138365109295342	0.05	0.000691825546476709	0.570070300444639	0.0480350794940855	0.309052689969362	-21.4227386671685	-3.37365963262496	0.00994477349127581	0.985553065471426	0.00148071074115575	0.00288138306387066	-0.000590785910031448	-0.0123337350737254	0.450884836507366	0.0380659360402443	0.442148760330579	0.445719547251168	0.000647584586189368	-0.398713646595641	0.438021557672346	0.064599735992271	0.00780749877881627	0.199788433173129	0.526764332586877	0.148234012103471	0.00476614028243308	0.0158607436887596	1.57162362568855	0.129419232702388	0.981632667284414	0.415	3.41218780798272	0.612702876083106	0	0.526764332586877	TRUE	0.313382129368947	MHNA
747350	GCA-(LGMA+LAMN+MHNA)/3	GCA	Fibroblasts	SPP1..macrophages	C1QB	CD33	-6.35	-0.0479	-3.19895	0.000423	0.154	0.972	1	0.00780749877881627	down	0.199788433173129	C1QB_CD33	C1QB_CD33_Fibroblasts_SPP1..macrophages	0.00959073853959349	0.0895879734614028	0.000859214829760354	0.0138365109295342	0.05	0.000691825546476709	0.570070300444639	0.0480350794940855	0.309052689969362	-21.4227386671685	-3.37365963262496	0.00994477349127581	0.985553065471426	0.00148071074115575	0.00288138306387066	-0.000590785910031448	-0.0123337350737254	0.450884836507366	0.0380659360402443	0.442148760330579	0.445719547251168	0.000647584586189368	-0.398713646595641	0.438021557672346	0.064599735992271	0.00780749877881627	0.199788433173129	0.526764332586877	0.148234012103471	0.00476614028243308	0.0158607436887596	1.57162362568855	0.129419232702388	0.981632667284414	0.415	3.41218780798272	0.612702876083106	0	0.526764332586877	TRUE	0.313382129368947	MHNA
747351	MHNA-(LGMA+LAMN+GCA)/3	MHNA	Fibroblasts	Tregs	THBS1	LRP1	-1.21	-0.371	-0.7905	0.0501	0.95	0.818	1	0.0101175742622825	up	-0.763178955093738	THBS1_LRP1	THBS1_LRP1_Fibroblasts_Tregs	0.203711954569252	0.0161281376565382	0.00328549444557535	0.181099027377948	0.0143174902969423	0.00259288356726946	0.310731215249496	0.591672972047092	0.451202093648294	-1.57319635170063	-1.30016227413275	0.154314070753962	0.868877060989275	0.088442452377141	0.0456419081158956	-0.0323685243379392	-0.087246696328677	0.308839381961912	0.175619834710744	0.342615882141574	0.373809737693137	0.0101175742622825	-0.763178955093738	0.371365742737552	0.157312048443444	0.00568068346046877	-0.121552518736367	0.468300451176137	0.115148771832686	0.214153869025124	0.26734992783827	6.08878814618912	0.624889719053636	0.0162904795850566	0.0163007744826001	2.36440315238602	0.189108205575376	0	0.468300451176137	TRUE	0.313381986375928	LGMA
747352	MHNA-(LGMA+LAMN+GCA)/3	MHNA	Fibroblasts	Tregs	THBS1	LRP1	-1.21	-0.371	-0.7905	0.0501	0.95	0.818	1	0.00568068346046877	down	-0.121552518736367	THBS1_LRP1	THBS1_LRP1_Fibroblasts_Tregs	0.203711954569252	0.0161281376565382	0.00328549444557535	0.181099027377948	0.0143174902969423	0.00259288356726946	0.310731215249496	0.591672972047092	0.451202093648294	-1.57319635170063	-1.30016227413275	0.154314070753962	0.868877060989275	0.088442452377141	0.0456419081158956	-0.0323685243379392	-0.087246696328677	0.308839381961912	0.175619834710744	0.342615882141574	0.373809737693137	0.0101175742622825	-0.763178955093738	0.371365742737552	0.157312048443444	0.00568068346046877	-0.121552518736367	0.468300451176137	0.115148771832686	0.214153869025124	0.26734992783827	6.08878814618912	0.624889719053636	0.0162904795850566	0.0163007744826001	2.36440315238602	0.189108205575376	0	0.468300451176137	TRUE	0.313381986375928	LGMA
747353	MHNA-(LGMA+LAMN+GCA)/3	MHNA	SPP1..macrophages	C1Qhi.monocytes	LAMA2	ITGA9	-0.501	-1.44	-0.9705	0.916	1	0.0675	0.272	0.00589029554156047	up	1.01772500720021	LAMA2_ITGA9	LAMA2_ITGA9_SPP1..macrophages_C1Qhi.monocytes	0.0034433704661965	0.045554799410121	0.000156862050882316	0.00322061191626409	0.0601876176715268	0.000193840958684466	0.718445157367712	0.176248705813806	0.447346931590759	-0.0190903676924069	-0.0381045263321496	0.28195533856251	0.0886025292140227	0.372658876260605	0.417540419401313	-1.68580256712332	-1.17069622716898	0.108830398850162	0.889575098814229	0.0644538268056055	0.0395706072583543	0.00589029554156047	1.01772500720021	0.697069183255614	0.115926492705915	0.0405437562203612	-2.04170688700894	0.11895289180058	0.657486947079194	0.00337412476049375	0.00524251717360831	0.944372664186645	0.0879972854196269	0.15073324872142	0.229110507947793	3.74996044936979	0.514542901331494	0	0.697069183255614	TRUE	0.313374136735074	LAMN
747354	MHNA-(LGMA+LAMN+GCA)/3	MHNA	SPP1..macrophages	C1Qhi.monocytes	LAMA2	ITGA9	-0.501	-1.44	-0.9705	0.916	1	0.0675	0.272	0.0405437562203612	down	-2.04170688700894	LAMA2_ITGA9	LAMA2_ITGA9_SPP1..macrophages_C1Qhi.monocytes	0.0034433704661965	0.045554799410121	0.000156862050882316	0.00322061191626409	0.0601876176715268	0.000193840958684466	0.718445157367712	0.176248705813806	0.447346931590759	-0.0190903676924069	-0.0381045263321496	0.28195533856251	0.0886025292140227	0.372658876260605	0.417540419401313	-1.68580256712332	-1.17069622716898	0.108830398850162	0.889575098814229	0.0644538268056055	0.0395706072583543	0.00589029554156047	1.01772500720021	0.697069183255614	0.115926492705915	0.0405437562203612	-2.04170688700894	0.11895289180058	0.657486947079194	0.00337412476049375	0.00524251717360831	0.944372664186645	0.0879972854196269	0.15073324872142	0.229110507947793	3.74996044936979	0.514542901331494	0	0.697069183255614	TRUE	0.313374136735074	LAMN
747355	GCA-(LGMA+LAMN+MHNA)/3	GCA	Epithelial	Macrophages	MMP2	EGFR	-2.53	0.123	-1.2035	0.0466	0.388	0.882	1	0.00243991980007483	up	-0.571160577406593	MMP2_EGFR	MMP2_EGFR_Epithelial_Macrophages	0.0120709275966338	0.0620439708198261	0.000748928279573779	0.0164833690987124	0.0508474576271186	0.000838137411798938	0.635265500900704	0.0811229763135111	0.358194238607107	-3.3689836307743	-1.33161408331	0.0696534336481511	0.87409956779254	0.046142148231151	0.0435008804226028	0.00670736402878617	0.0545314148681803	0.53546083363277	0.118195292849443	0.525152712899749	0.520908192597916	0.00243991980007483	-0.571160577406593	0.406483327727841	0.0821469084867127	0.0139185272947872	0.0539628733308687	0.500233234740145	0.243298611746101	0.0124586940478197	0.0228394350755278	2.88417170113635	0.302457207165342	0.080794645910701	0.0759698316717883	3.02479991950782	0.336101763920628	0	0.500233234740145	TRUE	0.313373431995788	LGMA
747356	GCA-(LGMA+LAMN+MHNA)/3	GCA	Epithelial	Macrophages	MMP2	EGFR	-2.53	0.123	-1.2035	0.0466	0.388	0.882	1	0.0139185272947872	down	0.0539628733308687	MMP2_EGFR	MMP2_EGFR_Epithelial_Macrophages	0.0120709275966338	0.0620439708198261	0.000748928279573779	0.0164833690987124	0.0508474576271186	0.000838137411798938	0.635265500900704	0.0811229763135111	0.358194238607107	-3.3689836307743	-1.33161408331	0.0696534336481511	0.87409956779254	0.046142148231151	0.0435008804226028	0.00670736402878617	0.0545314148681803	0.53546083363277	0.118195292849443	0.525152712899749	0.520908192597916	0.00243991980007483	-0.571160577406593	0.406483327727841	0.0821469084867127	0.0139185272947872	0.0539628733308687	0.500233234740145	0.243298611746101	0.0124586940478197	0.0228394350755278	2.88417170113635	0.302457207165342	0.080794645910701	0.0759698316717883	3.02479991950782	0.336101763920628	0	0.500233234740145	TRUE	0.313373431995788	LGMA
747357	MHNA-(LGMA+LAMN+GCA)/3	MHNA	Macrophages	Endothelial	APOO	IL1RAPL1	0.61	-1.95	-0.67	0.786	0.992	1	1	-0.00280302050514649	up	-0.495244014815087	APOO_IL1RAPL1	APOO_IL1RAPL1_Macrophages_Endothelial	0.0140390206202712	0	0	0.0169491525423729	0	0	0.0345408446629282	0.243146692749466	0.138843768706197	0.0637922469159612	0.104577453960592	0.705438610533056	0.193272770930046	0.611293420842004	0.554786297422763	0	0	0.0764238232123608	0.00862378727991376	0.46496586417535	0.46496586417535	-0.00280302050514649	-0.495244014815087	0.420367448461959	0.0308179064110673	0.00884393091272618	0.149558555132305	0.517625647910665	0.164356994611146	0.228506044794634	0.255237288135593	1.41496559420643	0.304114180125823	0.001	0.001	0	0.001	0	0.517625647910665	TRUE	0.313372204674228	LAMN
747358	MHNA-(LGMA+LAMN+GCA)/3	MHNA	Macrophages	Endothelial	APOO	IL1RAPL1	0.61	-1.95	-0.67	0.786	0.992	1	1	0.00884393091272618	down	0.149558555132305	APOO_IL1RAPL1	APOO_IL1RAPL1_Macrophages_Endothelial	0.0140390206202712	0	0	0.0169491525423729	0	0	0.0345408446629282	0.243146692749466	0.138843768706197	0.0637922469159612	0.104577453960592	0.705438610533056	0.193272770930046	0.611293420842004	0.554786297422763	0	0	0.0764238232123608	0.00862378727991376	0.46496586417535	0.46496586417535	-0.00280302050514649	-0.495244014815087	0.420367448461959	0.0308179064110673	0.00884393091272618	0.149558555132305	0.517625647910665	0.164356994611146	0.228506044794634	0.255237288135593	1.41496559420643	0.304114180125823	0.001	0.001	0	0.001	0	0.517625647910665	TRUE	0.313372204674228	LAMN
747359	MHNA-(LGMA+LAMN+GCA)/3	MHNA	Fibroblasts	Tregs	SEMA4A	PLXNA4	-0.349	-1.95	-1.1495	0.635	1	0.105	1	0.0125124462540112	up	-0.0150211761952782	SEMA4A_PLXNA4	SEMA4A_PLXNA4_Fibroblasts_Tregs	0.100147761687277	0.0203865776856926	0.00204167012368591	0.0704632097712383	0.0201062339101248	0.00141674977771871	0.310731215249496	0.591672972047092	0.451202093648294	-0.0688319698731005	-0.197226274708024	0.327897390747559	0.320093644949576	0.304145990075236	0.300244117176245	-1.90868086681362	-0.978810700930062	0.0764238232123608	0.845602766798419	0.0580758174631692	0.0589067553000359	0.0125124462540112	-0.0150211761952782	0.508193762550425	0.180758126841843	0.00486195657678685	-0.537697002777045	0.392588278108511	0.102412463499241	0.120560062207996	0.113163847460234	5.37759496485838	0.479097517897597	0.0698088049350892	0.0639152021359866	2.48834687719085	0.354504157602042	0	0.508193762550425	TRUE	0.313369360230575	LAMN
747360	MHNA-(LGMA+LAMN+GCA)/3	MHNA	Fibroblasts	Tregs	SEMA4A	PLXNA4	-0.349	-1.95	-1.1495	0.635	1	0.105	1	0.00486195657678685	down	-0.537697002777045	SEMA4A_PLXNA4	SEMA4A_PLXNA4_Fibroblasts_Tregs	0.100147761687277	0.0203865776856926	0.00204167012368591	0.0704632097712383	0.0201062339101248	0.00141674977771871	0.310731215249496	0.591672972047092	0.451202093648294	-0.0688319698731005	-0.197226274708024	0.327897390747559	0.320093644949576	0.304145990075236	0.300244117176245	-1.90868086681362	-0.978810700930062	0.0764238232123608	0.845602766798419	0.0580758174631692	0.0589067553000359	0.0125124462540112	-0.0150211761952782	0.508193762550425	0.180758126841843	0.00486195657678685	-0.537697002777045	0.392588278108511	0.102412463499241	0.120560062207996	0.113163847460234	5.37759496485838	0.479097517897597	0.0698088049350892	0.0639152021359866	2.48834687719085	0.354504157602042	0	0.508193762550425	TRUE	0.313369360230575	LAMN
747361	MHNA-(LGMA+LAMN+GCA)/3	MHNA	Endothelial	Fibroblasts	EPHA4	FGFR2	-0.585	-0.235	-0.41	0.247	0.992	0.919	1	-0.00373904808297201	up	-1.78100630203213	EPHA4_FGFR2	EPHA4_FGFR2_Endothelial_Fibroblasts	0.185410981743499	0.00316416572554378	0.000586671073572202	0.199487289985028	0.00257028112449799	0.000512738416025774	0.243146692749466	0.310731215249496	0.276938953999481	-0.355272282343096	-0.607303046740334	0.260465023211141	0.648891467904594	0.192852569233232	0.146330238514487	-0.00862085482426385	-0.0366844886138887	0.361637621272009	0.0855416816385196	0.398850161696012	0.420409629895796	-0.00373904808297201	-1.78100630203213	0.185218777056037	0.0216540863619967	0.00252590073119612	-2.28902823556101	0.0739559316989481	0.0660722282796671	0.341422690471488	0.434114687804313	6.58657643788023	0.787545384598263	0.0148816343030183	0.00971210440708143	0.937410042165033	0.156329115418419	0	0.185218777056037	TRUE	0.313366278821716	GCA
747362	MHNA-(LGMA+LAMN+GCA)/3	MHNA	Endothelial	Fibroblasts	EPHA4	FGFR2	-0.585	-0.235	-0.41	0.247	0.992	0.919	1	0.00252590073119612	down	-2.28902823556101	EPHA4_FGFR2	EPHA4_FGFR2_Endothelial_Fibroblasts	0.185410981743499	0.00316416572554378	0.000586671073572202	0.199487289985028	0.00257028112449799	0.000512738416025774	0.243146692749466	0.310731215249496	0.276938953999481	-0.355272282343096	-0.607303046740334	0.260465023211141	0.648891467904594	0.192852569233232	0.146330238514487	-0.00862085482426385	-0.0366844886138887	0.361637621272009	0.0855416816385196	0.398850161696012	0.420409629895796	-0.00373904808297201	-1.78100630203213	0.185218777056037	0.0216540863619967	0.00252590073119612	-2.28902823556101	0.0739559316989481	0.0660722282796671	0.341422690471488	0.434114687804313	6.58657643788023	0.787545384598263	0.0148816343030183	0.00971210440708143	0.937410042165033	0.156329115418419	0	0.185218777056037	TRUE	0.313366278821716	GCA
747363	LGMA-(LAMN+MHNA+GCA)/3	LGMA	NK.cells	Fibroblasts	HMGB1	TLR2	-0.102	-0.792	-0.447	0.636	1	0.216	1	0.00879971424470801	up	-1.71241429484566	HMGB1_TLR2	HMGB1_TLR2_NK.cells_Fibroblasts	0.915394040083414	0.0306909334690394	0.0280942975821552	0.716696201709893	0.0308551694079175	0.0221137827177698	0.260586388381787	0.231631743788032	0.246109066084909	-0.0200473742038618	-0.196542884351586	0.427565231311029	0.319213222346726	0.3702977429166	0.300684328477669	-0.527112629088463	-0.665546248849069	0.194327164929932	0.727789256198347	0.142831476823572	0.112715594681998	0.00879971424470801	-1.71241429484566	0.197763334879298	0.144410043911726	0.00390989383181532	-1.09751328853653	0.290736855972746	0.0876019510873215	0.464104845620965	0.497111307253651	9.0215598353336	0.46963074573982	0.0338742661267198	0.0377983531843789	3.96427536375824	0.445491624618597	0	0.290736855972746	TRUE	0.313364615642087	LAMN
747364	LGMA-(LAMN+MHNA+GCA)/3	LGMA	NK.cells	Fibroblasts	HMGB1	TLR2	-0.102	-0.792	-0.447	0.636	1	0.216	1	0.00390989383181532	down	-1.09751328853653	HMGB1_TLR2	HMGB1_TLR2_NK.cells_Fibroblasts	0.915394040083414	0.0306909334690394	0.0280942975821552	0.716696201709893	0.0308551694079175	0.0221137827177698	0.260586388381787	0.231631743788032	0.246109066084909	-0.0200473742038618	-0.196542884351586	0.427565231311029	0.319213222346726	0.3702977429166	0.300684328477669	-0.527112629088463	-0.665546248849069	0.194327164929932	0.727789256198347	0.142831476823572	0.112715594681998	0.00879971424470801	-1.71241429484566	0.197763334879298	0.144410043911726	0.00390989383181532	-1.09751328853653	0.290736855972746	0.0876019510873215	0.464104845620965	0.497111307253651	9.0215598353336	0.46963074573982	0.0338742661267198	0.0377983531843789	3.96427536375824	0.445491624618597	0	0.290736855972746	TRUE	0.313364615642087	LAMN
747365	MHNA-(LGMA+LAMN+GCA)/3	MHNA	Tregs	Macrophages	COL1A1	CD36	-2.33	-0.582	-1.456	0.000579	0.26	0.489	0.957	-0.00245914931503514	up	-0.36194423644451	COL1A1_CD36	COL1A1_CD36_Tregs_Macrophages	0.164780960402943	0.0984067767333699	0.0162155631802827	0.14062745488004	0.0934282290214494	0.0131385740612359	0.591672972047092	0.0345408446629282	0.31310690835501	-7.54295894651507	-3.23732143627256	0.0770369777493197	0.983592124219625	0.0154474147590844	0.00348167120217705	-0.180822243990053	-0.31069114087638	0.242678763923823	0.470220984549048	0.230641394178944	0.232123607617679	-0.00245914931503514	-0.36194423644451	0.444746189458003	0.0341844457961147	0.0309334919014378	-0.173377312459775	0.458871591964832	0.507987410699899	0.0359371820788186	0.109358745196471	4.48169946355156	0.164925347042902	0.23841254211977	0.231691571460517	5.22104272726381	0.655372391975099	0.333333333333333	0.458871591964832	TRUE	0.313363001435636	GCA
747366	MHNA-(LGMA+LAMN+GCA)/3	MHNA	Tregs	Macrophages	COL1A1	CD36	-2.33	-0.582	-1.456	0.000579	0.26	0.489	0.957	0.0309334919014378	down	-0.173377312459775	COL1A1_CD36	COL1A1_CD36_Tregs_Macrophages	0.164780960402943	0.0984067767333699	0.0162155631802827	0.14062745488004	0.0934282290214494	0.0131385740612359	0.591672972047092	0.0345408446629282	0.31310690835501	-7.54295894651507	-3.23732143627256	0.0770369777493197	0.983592124219625	0.0154474147590844	0.00348167120217705	-0.180822243990053	-0.31069114087638	0.242678763923823	0.470220984549048	0.230641394178944	0.232123607617679	-0.00245914931503514	-0.36194423644451	0.444746189458003	0.0341844457961147	0.0309334919014378	-0.173377312459775	0.458871591964832	0.507987410699899	0.0359371820788186	0.109358745196471	4.48169946355156	0.164925347042902	0.23841254211977	0.231691571460517	5.22104272726381	0.655372391975099	0.333333333333333	0.458871591964832	TRUE	0.313363001435636	GCA
747367	GCA-(LGMA+LAMN+MHNA)/3	GCA	Endothelial	B.cells	COL12A1	ITGA1	-1.2	-0.2	-0.7	0.0545	1	0.824	1	0.00603433802871717	up	0.994578230125989	COL12A1_ITGA1	COL12A1_ITGA1_Endothelial_B.cells	0.0438457147507746	0.00306702292283162	0.000134475812208562	0.0426804038397881	0.00442477876106195	0.000188851344423841	0.391834343333059	0.0711544356316257	0.231494389482342	-1.51632419726803	-1.26360349772336	0.155414599007524	0.861893708980311	0.09116375860413	0.048403233552105	-0.0168145576605768	-0.0840727883028842	0.378593244699964	0.169331656485807	0.37598814229249	0.377111031261229	0.00603433802871717	0.994578230125989	0.69283594828641	0.117336685592316	0.0117573563486378	0.167586110777852	0.520905531377505	0.209678927233413	0.0464251448765006	0.0627840837334482	4.44840394044659	0.454249990524533	0.00937932987224478	0.0122706628819502	0.731206914381367	0.0966425973986655	0	0.69283594828641	TRUE	0.313361743721822	LGMA
747368	GCA-(LGMA+LAMN+MHNA)/3	GCA	Endothelial	B.cells	COL12A1	ITGA1	-1.2	-0.2	-0.7	0.0545	1	0.824	1	0.0117573563486378	down	0.167586110777852	COL12A1_ITGA1	COL12A1_ITGA1_Endothelial_B.cells	0.0438457147507746	0.00306702292283162	0.000134475812208562	0.0426804038397881	0.00442477876106195	0.000188851344423841	0.391834343333059	0.0711544356316257	0.231494389482342	-1.51632419726803	-1.26360349772336	0.155414599007524	0.861893708980311	0.09116375860413	0.048403233552105	-0.0168145576605768	-0.0840727883028842	0.378593244699964	0.169331656485807	0.37598814229249	0.377111031261229	0.00603433802871717	0.994578230125989	0.69283594828641	0.117336685592316	0.0117573563486378	0.167586110777852	0.520905531377505	0.209678927233413	0.0464251448765006	0.0627840837334482	4.44840394044659	0.454249990524533	0.00937932987224478	0.0122706628819502	0.731206914381367	0.0966425973986655	0	0.69283594828641	TRUE	0.313361743721822	LGMA
747369	MHNA-(LGMA+LAMN+GCA)/3	MHNA	Macrophages	NK.cells	DCN	IGF1R	-1.33	-0.412	-0.871	0.808	0.993	0.5	1	0.00305544649592112	up	-0.314764724952521	DCN_IGF1R	DCN_IGF1R_Macrophages_NK.cells	0.159058930871492	0.0301319699043975	0.00479275891804543	0.096045197740113	0.0283485996160237	0.00272274685577629	0.0345408446629282	0.220650162690461	0.127595503676695	-0.1231428901698	-0.0925886392254138	0.140407395549864	0.176104530174484	0.266968144709461	0.370117656475108	-0.12402435821356	-0.301029995663981	0.293927416457061	0.460609054976644	0.257905138339921	0.237131692418254	0.00305544649592112	-0.314764724952521	0.453374689107759	0.0881729872153309	0.028098335358034	0.431955843385772	0.56900422718311	0.463883047413346	0.0789460452522397	0.11008979791395	2.91834377332858	0.251048698370271	0.0310689888134079	0.0301750724065055	4.11537985695201	0.382633943646196	0	0.56900422718311	TRUE	0.313359809027222	LAMN
747370	MHNA-(LGMA+LAMN+GCA)/3	MHNA	Macrophages	NK.cells	DCN	IGF1R	-1.33	-0.412	-0.871	0.808	0.993	0.5	1	0.028098335358034	down	0.431955843385772	DCN_IGF1R	DCN_IGF1R_Macrophages_NK.cells	0.159058930871492	0.0301319699043975	0.00479275891804543	0.096045197740113	0.0283485996160237	0.00272274685577629	0.0345408446629282	0.220650162690461	0.127595503676695	-0.1231428901698	-0.0925886392254138	0.140407395549864	0.176104530174484	0.266968144709461	0.370117656475108	-0.12402435821356	-0.301029995663981	0.293927416457061	0.460609054976644	0.257905138339921	0.237131692418254	0.00305544649592112	-0.314764724952521	0.453374689107759	0.0881729872153309	0.028098335358034	0.431955843385772	0.56900422718311	0.463883047413346	0.0789460452522397	0.11008979791395	2.91834377332858	0.251048698370271	0.0310689888134079	0.0301750724065055	4.11537985695201	0.382633943646196	0	0.56900422718311	TRUE	0.313359809027222	LAMN
747371	MHNA-(LGMA+LAMN+GCA)/3	MHNA	Tregs	Fibroblasts	COMP	ITGB1	-1.79	-0.488	-1.139	0.467	1	0.445	1	-0.00141246324864204	up	-0.326225510524959	COMP_ITGB1	COMP_ITGB1_Tregs_Fibroblasts	0.00410483269009864	0.556846568857225	0.0022857619992144	0.00458190148911798	0.403060146189478	0.00184678188402968	0.591672972047092	0.310731215249496	0.451202093648294	-0.591922783786659	-0.330683119433888	0.104149991996158	0.458059868736994	0.154434128381623	0.235152873379222	-0.171600314641305	-0.351639989019068	0.269583183614804	0.512306863097377	0.234369385555156	0.213753144089112	-0.00141246324864204	-0.326225510524959	0.451278665194614	0.0444316254599642	0.00863631538594408	0.245860360319317	0.535146531211214	0.161127278552458	0.0247833206058964	0.046244370198316	0.926199295224424	0.120179884674057	0.377423790061992	0.323891346031279	7.82240069141896	0.656824284807771	0	0.535146531211214	TRUE	0.313358235860489	LAMN
747372	MHNA-(LGMA+LAMN+GCA)/3	MHNA	Tregs	Fibroblasts	COMP	ITGB1	-1.79	-0.488	-1.139	0.467	1	0.445	1	0.00863631538594408	down	0.245860360319317	COMP_ITGB1	COMP_ITGB1_Tregs_Fibroblasts	0.00410483269009864	0.556846568857225	0.0022857619992144	0.00458190148911798	0.403060146189478	0.00184678188402968	0.591672972047092	0.310731215249496	0.451202093648294	-0.591922783786659	-0.330683119433888	0.104149991996158	0.458059868736994	0.154434128381623	0.235152873379222	-0.171600314641305	-0.351639989019068	0.269583183614804	0.512306863097377	0.234369385555156	0.213753144089112	-0.00141246324864204	-0.326225510524959	0.451278665194614	0.0444316254599642	0.00863631538594408	0.245860360319317	0.535146531211214	0.161127278552458	0.0247833206058964	0.046244370198316	0.926199295224424	0.120179884674057	0.377423790061992	0.323891346031279	7.82240069141896	0.656824284807771	0	0.535146531211214	TRUE	0.313358235860489	LAMN
747373	GCA-(LGMA+LAMN+MHNA)/3	GCA	SPP1..macrophages	Endothelial	POSTN	PTK7	-8.57	0.0588	-4.2556	0.001	0.163	0.951	1	0.00412700679690199	up	0.568171766034121	POSTN_PTK7	POSTN_PTK7_SPP1..macrophages_Endothelial	0	0.0434319135042802	0	0	0.0572037404832837	0	0.0480350794940855	0.391834343333059	0.219934711413572	-25.71	-3	0.000780374579798303	0.978989915159276	0.000920441812069793	0.00488234352489195	0.00128298560408006	0.0218194830625861	0.501369924541861	0.0560321595400647	0.495508444125045	0.491870283866331	0.00412700679690199	0.568171766034121	0.61485192705094	0.0986636885606143	0.0103465804137246	-1.64995130280192	0.190227816085751	0.187732564344176	0.001	0.001	0	0.001	0.222160300742361	0.21382493998702	3.82018932764828	0.608162472487062	0	0.61485192705094	TRUE	0.31335742959899	LAMN
747374	GCA-(LGMA+LAMN+MHNA)/3	GCA	SPP1..macrophages	Endothelial	POSTN	PTK7	-8.57	0.0588	-4.2556	0.001	0.163	0.951	1	0.0103465804137246	down	-1.64995130280192	POSTN_PTK7	POSTN_PTK7_SPP1..macrophages_Endothelial	0	0.0434319135042802	0	0	0.0572037404832837	0	0.0480350794940855	0.391834343333059	0.219934711413572	-25.71	-3	0.000780374579798303	0.978989915159276	0.000920441812069793	0.00488234352489195	0.00128298560408006	0.0218194830625861	0.501369924541861	0.0560321595400647	0.495508444125045	0.491870283866331	0.00412700679690199	0.568171766034121	0.61485192705094	0.0986636885606143	0.0103465804137246	-1.64995130280192	0.190227816085751	0.187732564344176	0.001	0.001	0	0.001	0.222160300742361	0.21382493998702	3.82018932764828	0.608162472487062	0	0.61485192705094	TRUE	0.31335742959899	LAMN
747375	MHNA-(LGMA+LAMN+GCA)/3	MHNA	B.cells	Macrophages	COL3A1	ITGA1	-1.54	1.18	-0.18	0.113	0.996	0.426	0.941	-0.00223200508893524	up	-0.201030429145221	COL3A1_ITGA1	COL3A1_ITGA1_B.cells_Macrophages	0.0475391086815863	0.0156643430635016	0.000744668907321455	0.039714556073417	0.0112994350282486	0.000448752046027311	0.714769094866929	0.0345408446629282	0.374654969764929	-1.45825919703553	-0.94692155651658	0.120817992636466	0.785597086601569	0.0936449495757964	0.0831399071554346	0.437296673058792	0.370590400897281	0.846231584620913	0.529262486525332	0.791412145167086	0.735671936758893	-0.00223200508893524	-0.201030429145221	0.474175165850829	0.0364082144782302	0.0335603530468918	0.336454630958711	0.551629001508512	0.548851481691669	0.00686316090175378	0.00224970518421904	3.64532680008504	0.0684204565560063	0.0437961254492049	0.0297815797889351	1.60142333771221	0.210467777917855	0	0.551629001508512	TRUE	0.313354172103314	LGMA
747376	MHNA-(LGMA+LAMN+GCA)/3	MHNA	B.cells	Macrophages	COL3A1	ITGA1	-1.54	1.18	-0.18	0.113	0.996	0.426	0.941	0.0335603530468918	down	0.336454630958711	COL3A1_ITGA1	COL3A1_ITGA1_B.cells_Macrophages	0.0475391086815863	0.0156643430635016	0.000744668907321455	0.039714556073417	0.0112994350282486	0.000448752046027311	0.714769094866929	0.0345408446629282	0.374654969764929	-1.45825919703553	-0.94692155651658	0.120817992636466	0.785597086601569	0.0936449495757964	0.0831399071554346	0.437296673058792	0.370590400897281	0.846231584620913	0.529262486525332	0.791412145167086	0.735671936758893	-0.00223200508893524	-0.201030429145221	0.474175165850829	0.0364082144782302	0.0335603530468918	0.336454630958711	0.551629001508512	0.548851481691669	0.00686316090175378	0.00224970518421904	3.64532680008504	0.0684204565560063	0.0437961254492049	0.0297815797889351	1.60142333771221	0.210467777917855	0	0.551629001508512	TRUE	0.313354172103314	LGMA
747377	LAMN-(LGMA+MHNA+GCA)/3	LAMN	Epithelial	Tregs	FURIN	INSR	-1.2	0.441	-0.3795	0.323	1	0.701	1	0.00279933701691869	up	-0.88034161329968	FURIN_INSR	FURIN_INSR_Epithelial_Tregs	0.0220167166383597	0.0445598979342325	0.000981062646252226	0.028957528957529	0.04625	0.00133928571428571	0.224577196182587	0.223854363600918	0.224215779891752	-0.588956973202676	-0.490797477668897	0.155414599007524	0.582799743877061	0.154914358892268	0.1767248279174	0.0680383540767035	0.154281982033341	0.674137621272009	0.281777757815307	0.631647502694934	0.60346298957959	0.00279933701691869	-0.88034161329968	0.349938264509718	0.0856656453014403	0.00309461772292893	-1.3586008405678	0.243235310996693	0.0749193238197621	0.143134890381341	0.155585230729317	2.14742322081642	0.140920057900342	0.0429883374123528	0.0750639822134387	4.20650563665202	0.427718341734361	0	0.349938264509718	TRUE	0.313353942369579	GCA
747378	LAMN-(LGMA+MHNA+GCA)/3	LAMN	Epithelial	Tregs	FURIN	INSR	-1.2	0.441	-0.3795	0.323	1	0.701	1	0.00309461772292893	down	-1.3586008405678	FURIN_INSR	FURIN_INSR_Epithelial_Tregs	0.0220167166383597	0.0445598979342325	0.000981062646252226	0.028957528957529	0.04625	0.00133928571428571	0.224577196182587	0.223854363600918	0.224215779891752	-0.588956973202676	-0.490797477668897	0.155414599007524	0.582799743877061	0.154914358892268	0.1767248279174	0.0680383540767035	0.154281982033341	0.674137621272009	0.281777757815307	0.631647502694934	0.60346298957959	0.00279933701691869	-0.88034161329968	0.349938264509718	0.0856656453014403	0.00309461772292893	-1.3586008405678	0.243235310996693	0.0749193238197621	0.143134890381341	0.155585230729317	2.14742322081642	0.140920057900342	0.0429883374123528	0.0750639822134387	4.20650563665202	0.427718341734361	0	0.349938264509718	TRUE	0.313353942369579	GCA
747379	LAMN-(LGMA+MHNA+GCA)/3	LAMN	iCAFs	B.cells	IL34	CSF1R	-0.531	-6.86	-3.6955	0.58	1	0.0319	1	-0.00117205347995296	up	-1.281846184099	IL34_CSF1R	IL34_CSF1R_iCAFs_B.cells	0.0163949716469933	0	0	0.0212056498445169	0	0	0.900388818556685	0.176990542322262	0.538689680439473	-0.12561973541808	-0.236572006437063	0.273791419881543	0.364334880742757	0.265447414759084	0.279234032335521	-10.2639959142277	-1.49620931694282	0.00363816025871362	0.934513115343155	0.00399748472871003	0.021402263744161	-0.00117205347995296	-1.281846184099	0.27650846545159	0.0467852653638475	0.0152917680929626	0.571450650268274	0.594383525397455	0.264661069203187	0.360482252217491	0.492406593089158	3.19443276097701	0.839011690716235	0.001	0.001	0	0.001	0	0.594383525397455	TRUE	0.313350573495211	LGMA
747380	LAMN-(LGMA+MHNA+GCA)/3	LAMN	iCAFs	B.cells	IL34	CSF1R	-0.531	-6.86	-3.6955	0.58	1	0.0319	1	0.0152917680929626	down	0.571450650268274	IL34_CSF1R	IL34_CSF1R_iCAFs_B.cells	0.0163949716469933	0	0	0.0212056498445169	0	0	0.900388818556685	0.176990542322262	0.538689680439473	-0.12561973541808	-0.236572006437063	0.273791419881543	0.364334880742757	0.265447414759084	0.279234032335521	-10.2639959142277	-1.49620931694282	0.00363816025871362	0.934513115343155	0.00399748472871003	0.021402263744161	-0.00117205347995296	-1.281846184099	0.27650846545159	0.0467852653638475	0.0152917680929626	0.571450650268274	0.594383525397455	0.264661069203187	0.360482252217491	0.492406593089158	3.19443276097701	0.839011690716235	0.001	0.001	0	0.001	0	0.594383525397455	TRUE	0.313350573495211	LGMA
747381	GCA-(LGMA+LAMN+MHNA)/3	GCA	C1Qhi.monocytes	B.cells	MMP9	RECK	-0.55	-1.52	-1.035	0.594	0.897	0.0591	0.852	0.00443194848161475	up	0.0827761344711439	MMP9_RECK	MMP9_RECK_C1Qhi.monocytes_B.cells	0.0385081766977747	0.0153760082531292	0.000592102042717941	0.037037037037037	0.0221828908554572	0.00082158855020212	0.0295087282581602	0.0711544356316257	0.0503315819448929	-0.124417455260344	-0.226213555018806	0.268588922682888	0.352609252441172	0.266087722106611	0.284696654394109	-1.86718702906049	-1.22841251911874	0.102564678404599	0.899636183974129	0.0590639597556594	0.035101509162774	0.00443194848161475	0.0827761344711439	0.526079578535942	0.10164910351031	0.0137788784469879	1.06433106218397	0.684056820322004	0.241126201361842	0.156671829846314	0.311239260772338	2.45685295622733	0.322906059086137	0.0728504625980576	0.0865625790139065	2.35735472845864	0.370976364119404	0	0.684056820322004	TRUE	0.313348204699951	MHNA
747382	GCA-(LGMA+LAMN+MHNA)/3	GCA	C1Qhi.monocytes	B.cells	MMP9	RECK	-0.55	-1.52	-1.035	0.594	0.897	0.0591	0.852	0.0137788784469879	down	1.06433106218397	MMP9_RECK	MMP9_RECK_C1Qhi.monocytes_B.cells	0.0385081766977747	0.0153760082531292	0.000592102042717941	0.037037037037037	0.0221828908554572	0.00082158855020212	0.0295087282581602	0.0711544356316257	0.0503315819448929	-0.124417455260344	-0.226213555018806	0.268588922682888	0.352609252441172	0.266087722106611	0.284696654394109	-1.86718702906049	-1.22841251911874	0.102564678404599	0.899636183974129	0.0590639597556594	0.035101509162774	0.00443194848161475	0.0827761344711439	0.526079578535942	0.10164910351031	0.0137788784469879	1.06433106218397	0.684056820322004	0.241126201361842	0.156671829846314	0.311239260772338	2.45685295622733	0.322906059086137	0.0728504625980576	0.0865625790139065	2.35735472845864	0.370976364119404	0	0.684056820322004	TRUE	0.313348204699951	MHNA
747383	LAMN-(LGMA+MHNA+GCA)/3	LAMN	CD8..T.cells	SPP1..macrophages	APOE	SORL1	-0.34	-2.5	-1.42	0.656	1	0.0953	0.878	0.0105237984000772	up	0.499590752767166	APOE_SORL1	APOE_SORL1_CD8..T.cells_SPP1..macrophages	0.0206078823129931	0.0198042051588556	0.000408122729216068	0.028357738206035	0.0285714285714286	0.000810221091601001	0.523461688274655	0.117858340400099	0.320660014337377	-0.0622526946122755	-0.18309616062434	0.330338562510005	0.303205538658556	0.309108372018569	0.307507603649752	-2.55226774840418	-1.02090709936167	0.055897412863816	0.856225296442688	0.0445113187208049	0.054100790513834	0.0105237984000772	0.499590752767166	0.602309379868053	0.161289030518039	0.0203654276053682	2.49925972559427	0.945123760940634	0.343588112173011	0.00794606636480993	0.0310101995382979	2.80243989972513	0.153714620642101	0.0342720398629841	0.051579056649675	2.10191682594925	0.250652299509489	0	0.945123760940634	TRUE	0.313347793792896	LGMA
747384	LAMN-(LGMA+MHNA+GCA)/3	LAMN	CD8..T.cells	SPP1..macrophages	APOE	SORL1	-0.34	-2.5	-1.42	0.656	1	0.0953	0.878	0.0203654276053682	down	2.49925972559427	APOE_SORL1	APOE_SORL1_CD8..T.cells_SPP1..macrophages	0.0206078823129931	0.0198042051588556	0.000408122729216068	0.028357738206035	0.0285714285714286	0.000810221091601001	0.523461688274655	0.117858340400099	0.320660014337377	-0.0622526946122755	-0.18309616062434	0.330338562510005	0.303205538658556	0.309108372018569	0.307507603649752	-2.55226774840418	-1.02090709936167	0.055897412863816	0.856225296442688	0.0445113187208049	0.054100790513834	0.0105237984000772	0.499590752767166	0.602309379868053	0.161289030518039	0.0203654276053682	2.49925972559427	0.945123760940634	0.343588112173011	0.00794606636480993	0.0310101995382979	2.80243989972513	0.153714620642101	0.0342720398629841	0.051579056649675	2.10191682594925	0.250652299509489	0	0.945123760940634	TRUE	0.313347793792896	LGMA
747385	MHNA-(LGMA+LAMN+GCA)/3	MHNA	Tregs	C1Qhi.monocytes	DCN	TLR4	-1.62	-2.19	-1.905	0.0461	1	0.002	0.0492	0.000373033134461034	up	-0.575723423828664	DCN_TLR4	DCN_TLR4_Tregs_C1Qhi.monocytes	0.0548575316948039	0.104853193281827	0.00575198737375921	0.0469644902634593	0.134698323043916	0.0063260380811003	0.591672972047092	0.176248705813806	0.383960838930449	-2.16480450086877	-1.33629907461035	0.114474947975028	0.874599807907796	0.0699135585080839	0.0433007843765007	-5.91074430949588	-2.69897000433602	0.0656665468918433	0.988726194753863	0.0135195831836148	0.00260510240747395	0.000373033134461034	-0.575723423828664	0.405648844336434	0.061911844996907	0.063524761138582	0.201020951816581	0.526988573609937	1.001	0.0278826630763915	0.054343080888184	2.19869797234608	0.189388212217859	0.4359383813073	0.420018846770884	4.7484777623235	0.727342683755196	0.333333333333333	0.526988573609937	TRUE	0.313347241286378	LAMN
747386	MHNA-(LGMA+LAMN+GCA)/3	MHNA	Tregs	C1Qhi.monocytes	DCN	TLR4	-1.62	-2.19	-1.905	0.0461	1	0.002	0.0492	0.063524761138582	down	0.201020951816581	DCN_TLR4	DCN_TLR4_Tregs_C1Qhi.monocytes	0.0548575316948039	0.104853193281827	0.00575198737375921	0.0469644902634593	0.134698323043916	0.0063260380811003	0.591672972047092	0.176248705813806	0.383960838930449	-2.16480450086877	-1.33629907461035	0.114474947975028	0.874599807907796	0.0699135585080839	0.0433007843765007	-5.91074430949588	-2.69897000433602	0.0656665468918433	0.988726194753863	0.0135195831836148	0.00260510240747395	0.000373033134461034	-0.575723423828664	0.405648844336434	0.061911844996907	0.063524761138582	0.201020951816581	0.526988573609937	1.001	0.0278826630763915	0.054343080888184	2.19869797234608	0.189388212217859	0.4359383813073	0.420018846770884	4.7484777623235	0.727342683755196	0.333333333333333	0.526988573609937	TRUE	0.313347241286378	LAMN
747387	LAMN-(LGMA+MHNA+GCA)/3	LAMN	C1Qhi.monocytes	NK.cells	SERPINE1	PLAUR	-0.347	-0.246	-0.2965	0.605	0.877	0.722	1	0.009158642955285	up	-0.268192111170957	SERPINE1_PLAUR	SERPINE1_PLAUR_C1Qhi.monocytes_NK.cells	0.0655268346543089	0.0265028075135039	0.00173664508581234	0.0652356260484978	0.0292215665669711	0.00190628718911421	0.637645667210595	0.439766549598653	0.538706108404624	-0.0757308849955933	-0.218244625347531	0.328657755722747	0.343524891948135	0.298063070273731	0.289198815431407	-0.0347998493978688	-0.141462802430361	0.357258354293927	0.26203736974488	0.338663312971613	0.331005210204815	0.009158642955285	-0.268192111170957	0.461892195308955	0.14792399819266	0.00422759433963163	-0.0480023219385709	0.481681969957889	0.0925441750522213	0.0316040122797422	0.075126517339483	5.02141289243955	0.416349179690979	0.0106805771539898	0.0192341036347415	3.58868724232943	0.172308007578088	0	0.481681969957889	TRUE	0.313345313646074	LGMA
747388	LAMN-(LGMA+MHNA+GCA)/3	LAMN	C1Qhi.monocytes	NK.cells	SERPINE1	PLAUR	-0.347	-0.246	-0.2965	0.605	0.877	0.722	1	0.00422759433963163	down	-0.0480023219385709	SERPINE1_PLAUR	SERPINE1_PLAUR_C1Qhi.monocytes_NK.cells	0.0655268346543089	0.0265028075135039	0.00173664508581234	0.0652356260484978	0.0292215665669711	0.00190628718911421	0.637645667210595	0.439766549598653	0.538706108404624	-0.0757308849955933	-0.218244625347531	0.328657755722747	0.343524891948135	0.298063070273731	0.289198815431407	-0.0347998493978688	-0.141462802430361	0.357258354293927	0.26203736974488	0.338663312971613	0.331005210204815	0.009158642955285	-0.268192111170957	0.461892195308955	0.14792399819266	0.00422759433963163	-0.0480023219385709	0.481681969957889	0.0925441750522213	0.0316040122797422	0.075126517339483	5.02141289243955	0.416349179690979	0.0106805771539898	0.0192341036347415	3.58868724232943	0.172308007578088	0	0.481681969957889	TRUE	0.313345313646074	LGMA
747389	GCA-(LGMA+LAMN+MHNA)/3	GCA	B.cells	C1Qhi.monocytes	ADAM17	MUC1	-0.0938	-3.72	-1.9069	0.815	1	0.523	0.865	0.0141369816644045	up	-0.255852008285874	ADAM17_MUC1	ADAM17_MUC1_B.cells_C1Qhi.monocytes	0.287300097253302	0	0	0.308318584070796	0	0	0.0711544356316257	0.0295087282581602	0.0503315819448929	-0.0083334163001902	-0.0888423912600234	0.430966864094765	0.170641908115896	0.400112053785817	0.37313910677125	-1.04717371741374	-0.281498311132726	0.034697269134028	0.43900467121811	0.0934243621990658	0.248293208767517	0.0141369816644045	-0.255852008285874	0.464149034560883	0.196662519529472	0.0111817777567036	0.804489914833378	0.636782042756106	0.200725091023667	0.241184353398336	0.321346371265619	6.59485062189034	0.542067788647867	0.001	0.001	0	0.001	0	0.636782042756106	TRUE	0.313345101052319	LGMA
747390	GCA-(LGMA+LAMN+MHNA)/3	GCA	B.cells	C1Qhi.monocytes	ADAM17	MUC1	-0.0938	-3.72	-1.9069	0.815	1	0.523	0.865	0.0111817777567036	down	0.804489914833378	ADAM17_MUC1	ADAM17_MUC1_B.cells_C1Qhi.monocytes	0.287300097253302	0	0	0.308318584070796	0	0	0.0711544356316257	0.0295087282581602	0.0503315819448929	-0.0083334163001902	-0.0888423912600234	0.430966864094765	0.170641908115896	0.400112053785817	0.37313910677125	-1.04717371741374	-0.281498311132726	0.034697269134028	0.43900467121811	0.0934243621990658	0.248293208767517	0.0141369816644045	-0.255852008285874	0.464149034560883	0.196662519529472	0.0111817777567036	0.804489914833378	0.636782042756106	0.200725091023667	0.241184353398336	0.321346371265619	6.59485062189034	0.542067788647867	0.001	0.001	0	0.001	0	0.636782042756106	TRUE	0.313345101052319	LGMA
747391	MHNA-(LGMA+LAMN+GCA)/3	MHNA	Fibroblasts	Macrophages	F13A1	ITGB1	-1.09	-0.145	-0.6175	0.369	1	0.804	0.992	-0.0024215818070189	up	-0.335330613684046	F13A1_ITGB1	F13A1_ITGB1_Fibroblasts_Macrophages	0.00595341527287466	0.390286594053325	0.0023235381698353	0.00449799196787149	0.420720522415438	0.00189239753054333	0.310731215249496	0.0345408446629282	0.172636029956212	-0.471941260886624	-0.43297363384094	0.169481351048503	0.542220265727549	0.172562830158476	0.195994077157035	-0.0137378729314746	-0.0947439512515487	0.404150197628458	0.187522457779375	0.383803449514912	0.367925799496946	-0.0024215818070189	-0.335330613684046	0.449613463988948	0.0345522361169433	0.0309651869704003	-0.167225803982098	0.459990780353362	0.508480466661541	0.0051514722988559	0.00713750322056404	1.21047054618688	0.117737077547579	0.206450245293811	0.350726129059234	7.37935555952505	0.576881382431024	0	0.459990780353362	TRUE	0.313342718726807	LGMA
747392	MHNA-(LGMA+LAMN+GCA)/3	MHNA	Fibroblasts	Macrophages	F13A1	ITGB1	-1.09	-0.145	-0.6175	0.369	1	0.804	0.992	0.0309651869704003	down	-0.167225803982098	F13A1_ITGB1	F13A1_ITGB1_Fibroblasts_Macrophages	0.00595341527287466	0.390286594053325	0.0023235381698353	0.00449799196787149	0.420720522415438	0.00189239753054333	0.310731215249496	0.0345408446629282	0.172636029956212	-0.471941260886624	-0.43297363384094	0.169481351048503	0.542220265727549	0.172562830158476	0.195994077157035	-0.0137378729314746	-0.0947439512515487	0.404150197628458	0.187522457779375	0.383803449514912	0.367925799496946	-0.0024215818070189	-0.335330613684046	0.449613463988948	0.0345522361169433	0.0309651869704003	-0.167225803982098	0.459990780353362	0.508480466661541	0.0051514722988559	0.00713750322056404	1.21047054618688	0.117737077547579	0.206450245293811	0.350726129059234	7.37935555952505	0.576881382431024	0	0.459990780353362	TRUE	0.313342718726807	LGMA
747393	GCA-(LGMA+LAMN+MHNA)/3	GCA	B.cells	CD4..T.cells	PLAT	ITGAM	-8.25	0.534	-3.858	0.0186	0.852	0.222	1	-0.000711050126136644	up	-0.622953128120754	PLAT_ITGAM	PLAT_ITGAM_B.cells_CD4..T.cells	0	0.0350428647822288	0	0	0.0433706772108203	0	0.0711544356316257	0.3059809126524	0.188567674142013	-14.2765182102022	-1.73048705578208	0.0012405954858332	0.923323195133664	0.00460220906034897	0.0239715063230351	0.349047511643359	0.653647025549361	0.705600970176069	0.722242184692778	0.768190801293568	0.83700143729788	-0.000711050126136644	-0.622953128120754	0.397011165096971	0.0512985424044714	0.0140282457207036	-0.259190670406143	0.44325894766095	0.245005417434523	0.001	0.001	0	0.001	0.077835332629274	0.080805593060433	3.68879236615136	0.495208085296699	0	0.44325894766095	TRUE	0.313340779563465	LGMA
747394	GCA-(LGMA+LAMN+MHNA)/3	GCA	B.cells	CD4..T.cells	PLAT	ITGAM	-8.25	0.534	-3.858	0.0186	0.852	0.222	1	0.0140282457207036	down	-0.259190670406143	PLAT_ITGAM	PLAT_ITGAM_B.cells_CD4..T.cells	0	0.0350428647822288	0	0	0.0433706772108203	0	0.0711544356316257	0.3059809126524	0.188567674142013	-14.2765182102022	-1.73048705578208	0.0012405954858332	0.923323195133664	0.00460220906034897	0.0239715063230351	0.349047511643359	0.653647025549361	0.705600970176069	0.722242184692778	0.768190801293568	0.83700143729788	-0.000711050126136644	-0.622953128120754	0.397011165096971	0.0512985424044714	0.0140282457207036	-0.259190670406143	0.44325894766095	0.245005417434523	0.001	0.001	0	0.001	0.077835332629274	0.080805593060433	3.68879236615136	0.495208085296699	0	0.44325894766095	TRUE	0.313340779563465	LGMA
747395	GCA-(LGMA+LAMN+MHNA)/3	GCA	B.cells	iCAFs	COL5A1	ITGB1	-2.79	-0.887	-1.8385	0.00948	0.852	0.107	0.661	0.000858277101934472	up	1.1056107449336	COL5A1_ITGB1	COL5A1_ITGB1_B.cells_iCAFs	0.00792813924437192	0.65311515109266	0.00517798786047161	0.00884955752212389	0.7	0.00619469026548673	0.0711544356316257	0.154589017934036	0.112871726782831	-5.64470473882679	-2.02319166266193	0.0613294381303025	0.944953577717304	0.024531775252121	0.015507443572915	-0.860936589193219	-0.97061622231479	0.176944843693856	0.843087495508444	0.107393100970176	0.0599173553719008	0.000858277101934472	1.1056107449336	0.713142305534125	0.0666624404955501	0.0449034866440993	-0.0558687778082188	0.480250768798021	0.72530794091015	0.00643608740169898	0.0101547146780592	1.32389570332763	0.133270145771624	0.476243334036935	0.775088786414512	8.17304643349648	0.720094674909782	0	0.713142305534125	TRUE	0.313337575745458	LGMA
747396	GCA-(LGMA+LAMN+MHNA)/3	GCA	B.cells	iCAFs	COL5A1	ITGB1	-2.79	-0.887	-1.8385	0.00948	0.852	0.107	0.661	0.0449034866440993	down	-0.0558687778082188	COL5A1_ITGB1	COL5A1_ITGB1_B.cells_iCAFs	0.00792813924437192	0.65311515109266	0.00517798786047161	0.00884955752212389	0.7	0.00619469026548673	0.0711544356316257	0.154589017934036	0.112871726782831	-5.64470473882679	-2.02319166266193	0.0613294381303025	0.944953577717304	0.024531775252121	0.015507443572915	-0.860936589193219	-0.97061622231479	0.176944843693856	0.843087495508444	0.107393100970176	0.0599173553719008	0.000858277101934472	1.1056107449336	0.713142305534125	0.0666624404955501	0.0449034866440993	-0.0558687778082188	0.480250768798021	0.72530794091015	0.00643608740169898	0.0101547146780592	1.32389570332763	0.133270145771624	0.476243334036935	0.775088786414512	8.17304643349648	0.720094674909782	0	0.713142305534125	TRUE	0.313337575745458	LGMA
747397	GCA-(LGMA+LAMN+MHNA)/3	GCA	B.cells	iCAFs	ADAM15	ITGB1	-1.13	-0.887	-1.0085	0.501	0.931	0.107	0.661	-0.00175104218564492	up	-0.514282005638123	ADAM15_ITGB1	ADAM15_ITGB1_B.cells_iCAFs	0.00486111632154031	0.65311515109266	0.00317486872082179	0.00442477876106195	0.7	0.00309734513274336	0.0711544356316257	0.154589017934036	0.112871726782831	-0.339183369770012	-0.300162274132754	0.163918680966864	0.429606210981271	0.195773971506323	0.247758924283656	-0.860936589193219	-0.97061622231479	0.176944843693856	0.843087495508444	0.107393100970176	0.0599173553719008	-0.00175104218564492	-0.514282005638123	0.416885655370979	0.0411168978551346	0.0475735308561871	0.277507036888003	0.540904239760222	0.766843777862453	0.0105966209525888	0.00965474693244943	1.08678454429959	0.138086686182995	0.476243334036935	0.775088786414512	8.17304643349648	0.720094674909782	0	0.540904239760222	TRUE	0.313337364183843	MHNA
747398	GCA-(LGMA+LAMN+MHNA)/3	GCA	B.cells	iCAFs	ADAM15	ITGB1	-1.13	-0.887	-1.0085	0.501	0.931	0.107	0.661	0.0475735308561871	down	0.277507036888003	ADAM15_ITGB1	ADAM15_ITGB1_B.cells_iCAFs	0.00486111632154031	0.65311515109266	0.00317486872082179	0.00442477876106195	0.7	0.00309734513274336	0.0711544356316257	0.154589017934036	0.112871726782831	-0.339183369770012	-0.300162274132754	0.163918680966864	0.429606210981271	0.195773971506323	0.247758924283656	-0.860936589193219	-0.97061622231479	0.176944843693856	0.843087495508444	0.107393100970176	0.0599173553719008	-0.00175104218564492	-0.514282005638123	0.416885655370979	0.0411168978551346	0.0475735308561871	0.277507036888003	0.540904239760222	0.766843777862453	0.0105966209525888	0.00965474693244943	1.08678454429959	0.138086686182995	0.476243334036935	0.775088786414512	8.17304643349648	0.720094674909782	0	0.540904239760222	TRUE	0.313337364183843	MHNA
747399	MHNA-(LGMA+LAMN+GCA)/3	MHNA	CD8..T.cells	SPP1..macrophages	TIMP2	ITGB1	-0.892	-0.092	-0.492	0.122	0.935	0.904	1	-0.00538500132025948	up	-0.166153528949333	TIMP2_ITGB1	TIMP2_ITGB1_CD8..T.cells_SPP1..macrophages	0.0149319199996185	0.254007134106638	0.00379281420581269	0.0191416525810651	0.200546656496313	0.00383879442494662	0.223068359731449	0.718445157367712	0.470756758549581	-0.814967031038125	-0.913640169325252	0.197814951176565	0.775532255482632	0.131743236753642	0.0879021930526653	-0.00403250439626657	-0.0438315695246367	0.42847197269134	0.0990163492633848	0.416726554078333	0.413245598275243	-0.00538500132025948	-0.166153528949333	0.480553682957261	0.00554001063067337	0.0140026986833715	0.236172072687519	0.533383871034187	0.244608001701691	0.00560268294585959	0.0115458369301431	2.66993911069394	0.0553119193025912	0.0665596000555957	0.0161739176697181	7.34620534059916	0.570899768991256	0	0.533383871034187	TRUE	0.313329621259262	LGMA
747400	MHNA-(LGMA+LAMN+GCA)/3	MHNA	CD8..T.cells	SPP1..macrophages	TIMP2	ITGB1	-0.892	-0.092	-0.492	0.122	0.935	0.904	1	0.0140026986833715	down	0.236172072687519	TIMP2_ITGB1	TIMP2_ITGB1_CD8..T.cells_SPP1..macrophages	0.0149319199996185	0.254007134106638	0.00379281420581269	0.0191416525810651	0.200546656496313	0.00383879442494662	0.223068359731449	0.718445157367712	0.470756758549581	-0.814967031038125	-0.913640169325252	0.197814951176565	0.775532255482632	0.131743236753642	0.0879021930526653	-0.00403250439626657	-0.0438315695246367	0.42847197269134	0.0990163492633848	0.416726554078333	0.413245598275243	-0.00538500132025948	-0.166153528949333	0.480553682957261	0.00554001063067337	0.0140026986833715	0.236172072687519	0.533383871034187	0.244608001701691	0.00560268294585959	0.0115458369301431	2.66993911069394	0.0553119193025912	0.0665596000555957	0.0161739176697181	7.34620534059916	0.570899768991256	0	0.533383871034187	TRUE	0.313329621259262	LGMA
747401	LGMA-(LAMN+MHNA+GCA)/3	LGMA	Epithelial	Endothelial	LAMA1	ITGA3	-0.699	-0.973	-0.836	0.552	1	0.0785	1	0.0191222373312178	up	0.412674715286038	LAMA1_ITGA3	LAMA1_ITGA3_Epithelial_Endothelial	0.00745607999142544	0.0230765747342209	0.000172060787146458	0.00965869280000752	0.0277071279003427	0.000267614636759927	0.261235324397914	0.623093931583111	0.442164627990512	-0.18038458466729	-0.258060922270801	0.235693132703698	0.386685609092364	0.241475908436049	0.268869057147431	-1.07529182398687	-1.10513034325475	0.163537549407115	0.877200862378728	0.0919870643190801	0.0447583542939274	0.0191222373312178	0.412674715286038	0.586413602755324	0.245468758695432	0.00268534003559	-0.317678576971824	0.43261782018218	0.0685525036702811	0.0849141717130122	0.0775467830748896	1.57929151632342	0.278598913260964	0.178593162705356	0.18722681663529	2.76863229686427	0.501865266821106	0	0.586413602755324	TRUE	0.313328514475178	GCA
747402	LGMA-(LAMN+MHNA+GCA)/3	LGMA	Epithelial	Endothelial	LAMA1	ITGA3	-0.699	-0.973	-0.836	0.552	1	0.0785	1	0.00268534003559	down	-0.317678576971824	LAMA1_ITGA3	LAMA1_ITGA3_Epithelial_Endothelial	0.00745607999142544	0.0230765747342209	0.000172060787146458	0.00965869280000752	0.0277071279003427	0.000267614636759927	0.261235324397914	0.623093931583111	0.442164627990512	-0.18038458466729	-0.258060922270801	0.235693132703698	0.386685609092364	0.241475908436049	0.268869057147431	-1.07529182398687	-1.10513034325475	0.163537549407115	0.877200862378728	0.0919870643190801	0.0447583542939274	0.0191222373312178	0.412674715286038	0.586413602755324	0.245468758695432	0.00268534003559	-0.317678576971824	0.43261782018218	0.0685525036702811	0.0849141717130122	0.0775467830748896	1.57929151632342	0.278598913260964	0.178593162705356	0.18722681663529	2.76863229686427	0.501865266821106	0	0.586413602755324	TRUE	0.313328514475178	GCA
747403	MHNA-(LGMA+LAMN+GCA)/3	MHNA	Macrophages	Endothelial	CALM3	PDE1C	-0.102	-3.88	-1.991	0.889	1	0.204	0.977	-0.00362464937877555	up	-1.13204372417877	CALM3_PDE1C	CALM3_PDE1C_Macrophages_Endothelial	0.223019831409906	0	0	0.265243231344926	0	0	0.0345408446629282	0.243146692749466	0.138843768706197	-0.0052120203810382	-0.0510982390297863	0.427565231311029	0.111053305586682	0.412518008644149	0.40597486793661	-2.67863495038751	-0.690369832574101	0.032204455623428	0.739242723679483	0.0415468918433345	0.107707509881423	-0.00362464937877555	-1.13204372417877	0.303905325488468	0.022774063127573	0.0104427877506227	1.04108243977956	0.679827030451968	0.189229188347974	0.280869144916385	0.416487959041279	6.4186058657676	0.555746444899384	0.001	0.001	0	0.001	0	0.679827030451968	TRUE	0.313327183223199	LGMA
747404	MHNA-(LGMA+LAMN+GCA)/3	MHNA	Macrophages	Endothelial	CALM3	PDE1C	-0.102	-3.88	-1.991	0.889	1	0.204	0.977	0.0104427877506227	down	1.04108243977956	CALM3_PDE1C	CALM3_PDE1C_Macrophages_Endothelial	0.223019831409906	0	0	0.265243231344926	0	0	0.0345408446629282	0.243146692749466	0.138843768706197	-0.0052120203810382	-0.0510982390297863	0.427565231311029	0.111053305586682	0.412518008644149	0.40597486793661	-2.67863495038751	-0.690369832574101	0.032204455623428	0.739242723679483	0.0415468918433345	0.107707509881423	-0.00362464937877555	-1.13204372417877	0.303905325488468	0.022774063127573	0.0104427877506227	1.04108243977956	0.679827030451968	0.189229188347974	0.280869144916385	0.416487959041279	6.4186058657676	0.555746444899384	0.001	0.001	0	0.001	0	0.679827030451968	TRUE	0.313327183223199	LGMA
747405	GCA-(LGMA+LAMN+MHNA)/3	GCA	Macrophages	Macrophages	TNC	EGFR	-2.69	0.123	-1.2835	0.0416	1	0.882	1	0.00383708988682003	up	0.0744974533498676	TNC_EGFR	TNC_EGFR_Macrophages_Macrophages	0.00931027363278059	0.0620439708198261	0.000577646345596835	0.00847457627118644	0.0508474576271186	0.000430910657856938	0.0811229763135111	0.0811229763135111	0.0811229763135111	-3.71463894061406	-1.38090666937326	0.0643108692172243	0.882163438450456	0.0418600928445654	0.040039218825036	0.00670736402878617	0.0545314148681803	0.53546083363277	0.118195292849443	0.525152712899749	0.520908192597916	0.00383708988682003	0.0744974533498676	0.524565518832982	0.0958253679212316	0.0162131805479403	0.753422878666456	0.627491047852656	0.278994778481301	0.0183424569068754	0.0260264830508475	1.5972659566952	0.179282338705572	0.080794645910701	0.0759698316717883	3.02479991950782	0.336101763920628	0	0.627491047852656	TRUE	0.313315401384605	LAMN
747406	GCA-(LGMA+LAMN+MHNA)/3	GCA	Macrophages	Macrophages	TNC	EGFR	-2.69	0.123	-1.2835	0.0416	1	0.882	1	0.0162131805479403	down	0.753422878666456	TNC_EGFR	TNC_EGFR_Macrophages_Macrophages	0.00931027363278059	0.0620439708198261	0.000577646345596835	0.00847457627118644	0.0508474576271186	0.000430910657856938	0.0811229763135111	0.0811229763135111	0.0811229763135111	-3.71463894061406	-1.38090666937326	0.0643108692172243	0.882163438450456	0.0418600928445654	0.040039218825036	0.00670736402878617	0.0545314148681803	0.53546083363277	0.118195292849443	0.525152712899749	0.520908192597916	0.00383708988682003	0.0744974533498676	0.524565518832982	0.0958253679212316	0.0162131805479403	0.753422878666456	0.627491047852656	0.278994778481301	0.0183424569068754	0.0260264830508475	1.5972659566952	0.179282338705572	0.080794645910701	0.0759698316717883	3.02479991950782	0.336101763920628	0	0.627491047852656	TRUE	0.313315401384605	LAMN
747407	LAMN-(LGMA+MHNA+GCA)/3	LAMN	Epithelial	C1Qhi.monocytes	DUSP18	ITGA6	-0.583	-1.21	-0.8965	0.657	1	0.0915	0.478	0.0462469966715149	up	-0.676786475523224	DUSP18_ITGA6	DUSP18_ITGA6_Epithelial_C1Qhi.monocytes	0.012548163507571	0.0267707433882501	0.000335923665254987	0.0154440154440154	0.0376151985882045	0.000580929707925939	0.224577196182587	0.637645667210595	0.431111431696591	-0.106359389546648	-0.182434630440219	0.261065311349448	0.302285096846486	0.278333600128061	0.308067872578838	-1.2566804761796	-1.03857890593355	0.13299496945742	0.860918972332016	0.081701401365433	0.0521469637082285	0.0462469966715149	-0.676786475523224	0.387165768132946	0.511023342083105	0.0168347521123393	0.47398862782841	0.576651555388292	0.288664092208835	0.1378081464308	0.146219846712384	1.76632608291707	0.380604256446636	0.0379425221680025	0.0585979394954422	3.34354115922731	0.388836224852184	0	0.576651555388292	TRUE	0.313314471860742	MHNA
747408	LAMN-(LGMA+MHNA+GCA)/3	LAMN	Epithelial	C1Qhi.monocytes	DUSP18	ITGA6	-0.583	-1.21	-0.8965	0.657	1	0.0915	0.478	0.0168347521123393	down	0.47398862782841	DUSP18_ITGA6	DUSP18_ITGA6_Epithelial_C1Qhi.monocytes	0.012548163507571	0.0267707433882501	0.000335923665254987	0.0154440154440154	0.0376151985882045	0.000580929707925939	0.224577196182587	0.637645667210595	0.431111431696591	-0.106359389546648	-0.182434630440219	0.261065311349448	0.302285096846486	0.278333600128061	0.308067872578838	-1.2566804761796	-1.03857890593355	0.13299496945742	0.860918972332016	0.081701401365433	0.0521469637082285	0.0462469966715149	-0.676786475523224	0.387165768132946	0.511023342083105	0.0168347521123393	0.47398862782841	0.576651555388292	0.288664092208835	0.1378081464308	0.146219846712384	1.76632608291707	0.380604256446636	0.0379425221680025	0.0585979394954422	3.34354115922731	0.388836224852184	0	0.576651555388292	TRUE	0.313314471860742	MHNA
747409	GCA-(LGMA+LAMN+MHNA)/3	GCA	Macrophages	B.cells	FN1	PLAUR	-0.633	-1.66	-1.1465	0.221	1	0.229	0.856	0.00371841647120861	up	-0.323242479155985	FN1_PLAUR	FN1_PLAUR_Macrophages_B.cells	0.900848847837932	0.0214271606534603	0.019302632987108	0.422669491525424	0.0244247787610619	0.010323608819559	0.0811229763135111	0.0711544356316257	0.0761387059725684	-0.414999690757325	-0.655607726314889	0.24995998079078	0.673763406435089	0.181126940931647	0.135204898351209	-1.06267309931579	-0.640164517660112	0.0922790154509522	0.715235357527848	0.0926158821415738	0.117970715055695	0.00371841647120861	-0.323242479155985	0.451824221609007	0.0946635412282639	0.0131328882552938	0.777770532604621	0.631920792471298	0.231077025713918	0.505949141860685	0.478714442463169	8.80128204536256	0.723748671446189	0.00647521809175097	0.0133801681132217	2.79256397069559	0.0698189726805397	0	0.631920792471298	TRUE	0.313308316622245	LGMA
747410	GCA-(LGMA+LAMN+MHNA)/3	GCA	Macrophages	B.cells	FN1	PLAUR	-0.633	-1.66	-1.1465	0.221	1	0.229	0.856	0.0131328882552938	down	0.777770532604621	FN1_PLAUR	FN1_PLAUR_Macrophages_B.cells	0.900848847837932	0.0214271606534603	0.019302632987108	0.422669491525424	0.0244247787610619	0.010323608819559	0.0811229763135111	0.0711544356316257	0.0761387059725684	-0.414999690757325	-0.655607726314889	0.24995998079078	0.673763406435089	0.181126940931647	0.135204898351209	-1.06267309931579	-0.640164517660112	0.0922790154509522	0.715235357527848	0.0926158821415738	0.117970715055695	0.00371841647120861	-0.323242479155985	0.451824221609007	0.0946635412282639	0.0131328882552938	0.777770532604621	0.631920792471298	0.231077025713918	0.505949141860685	0.478714442463169	8.80128204536256	0.723748671446189	0.00647521809175097	0.0133801681132217	2.79256397069559	0.0698189726805397	0	0.631920792471298	TRUE	0.313308316622245	LGMA
747411	MHNA-(LGMA+LAMN+GCA)/3	MHNA	Epithelial	CD4..T.cells	CCN1	ITGA5	-1.89	-0.095	-0.9925	0.2	0.982	0.793	1	0.0101214655337268	up	-1.09702968626118	CCN1_ITGA5	CCN1_ITGA5_Epithelial_CD4..T.cells	0.0382575586653745	0.0432726429672757	0.00165550567692635	0.0366345270890725	0.0554736669159148	0.00203225155336127	0.197703809143393	0.415346021722053	0.306524915432723	-1.32105330819508	-0.698970004336019	0.0980870817992636	0.694013126300624	0.0999279654234032	0.125660316952137	-0.00956904720482764	-0.100726812682396	0.426607977003234	0.19699964067553	0.395661157024793	0.363434243621991	0.0101214655337268	-1.09702968626118	0.31030892324424	0.157350144448435	0.00300103383726685	-0.581634108581682	0.384594482957195	0.0734635108416004	0.0324461841402351	0.0482651156297931	4.13247709200926	0.412438900271632	0.0749446867662032	0.090422507455564	4.14995723756611	0.419259970332033	0	0.384594482957195	TRUE	0.313306938772577	LGMA
747412	MHNA-(LGMA+LAMN+GCA)/3	MHNA	Epithelial	CD4..T.cells	CCN1	ITGA5	-1.89	-0.095	-0.9925	0.2	0.982	0.793	1	0.00300103383726685	down	-0.581634108581682	CCN1_ITGA5	CCN1_ITGA5_Epithelial_CD4..T.cells	0.0382575586653745	0.0432726429672757	0.00165550567692635	0.0366345270890725	0.0554736669159148	0.00203225155336127	0.197703809143393	0.415346021722053	0.306524915432723	-1.32105330819508	-0.698970004336019	0.0980870817992636	0.694013126300624	0.0999279654234032	0.125660316952137	-0.00956904720482764	-0.100726812682396	0.426607977003234	0.19699964067553	0.395661157024793	0.363434243621991	0.0101214655337268	-1.09702968626118	0.31030892324424	0.157350144448435	0.00300103383726685	-0.581634108581682	0.384594482957195	0.0734635108416004	0.0324461841402351	0.0482651156297931	4.13247709200926	0.412438900271632	0.0749446867662032	0.090422507455564	4.14995723756611	0.419259970332033	0	0.384594482957195	TRUE	0.313306938772577	LGMA
747413	LAMN-(LGMA+MHNA+GCA)/3	LAMN	NK.cells	Fibroblasts	SERPINF1	PLXDC1	-0.81	-1.33	-1.07	0.243	1	0.0597	1	0.014655083789297	up	-0.0880457553568829	SERPINF1_PLXDC1	SERPINF1_PLXDC1_NK.cells_Fibroblasts	0.018817318864829	0.0252363732829269	0.000474880883056688	0.0252472179559723	0.02927091299756	0.0007390091202197	0.439766549598653	0.20634857114243	0.323057560370542	-0.497658918385367	-0.614393726401688	0.212481991355851	0.652393148711381	0.168720986073315	0.145009604610213	-1.62795413959794	-1.22402566887063	0.119205892921308	0.898670499461013	0.0657114624505929	0.0355731225296443	0.014655083789297	-0.0880457553568829	0.494838546784224	0.201734800252851	0.00127750225065238	-0.0332538340340305	0.484365268935859	0.0466518473344306	0.0184310556200816	0.0452243128087781	3.02863404624869	0.304710096614995	0.218528612104586	0.195589731476737	3.44642751743641	0.667491920907334	0	0.494838546784224	TRUE	0.313304703639102	GCA
747414	LAMN-(LGMA+MHNA+GCA)/3	LAMN	NK.cells	Fibroblasts	SERPINF1	PLXDC1	-0.81	-1.33	-1.07	0.243	1	0.0597	1	0.00127750225065238	down	-0.0332538340340305	SERPINF1_PLXDC1	SERPINF1_PLXDC1_NK.cells_Fibroblasts	0.018817318864829	0.0252363732829269	0.000474880883056688	0.0252472179559723	0.02927091299756	0.0007390091202197	0.439766549598653	0.20634857114243	0.323057560370542	-0.497658918385367	-0.614393726401688	0.212481991355851	0.652393148711381	0.168720986073315	0.145009604610213	-1.62795413959794	-1.22402566887063	0.119205892921308	0.898670499461013	0.0657114624505929	0.0355731225296443	0.014655083789297	-0.0880457553568829	0.494838546784224	0.201734800252851	0.00127750225065238	-0.0332538340340305	0.484365268935859	0.0466518473344306	0.0184310556200816	0.0452243128087781	3.02863404624869	0.304710096614995	0.218528612104586	0.195589731476737	3.44642751743641	0.667491920907334	0	0.494838546784224	TRUE	0.313304703639102	GCA
747415	MHNA-(LGMA+LAMN+GCA)/3	MHNA	Macrophages	Endothelial	COL14A1	ITGA2	-1.87	0.117	-0.8765	0.0693	0.645	0.81	1	-0.00255609514116623	up	-0.303865638197639	COL14A1_ITGA2	COL14A1_ITGA2_Macrophages_Endothelial	0.01300895532765	0.0939998893058874	0.00122284036078433	0.0112994350282486	0.109431543820684	0.00123651461944276	0.0345408446629282	0.243146692749466	0.138843768706197	-2.16782885127592	-1.15926676538819	0.0992276292620458	0.841403873859453	0.0697935008804226	0.0572074595805987	0.010707252791198	0.0915149811213502	0.532181997844053	0.182312252964427	0.539705353934603	0.552685950413223	-0.00255609514116623	-0.303865638197639	0.455367985843421	0.033235334758983	0.00837440932618395	-0.112247066758506	0.469993459296248	0.157053006169338	0.0174648861113677	0.0213583719765394	1.51717528159514	0.170687434032342	0.113671170617336	0.156005577520138	4.06841528184142	0.461836669545564	0	0.469993459296248	TRUE	0.313303469349839	LAMN
747416	MHNA-(LGMA+LAMN+GCA)/3	MHNA	Macrophages	Endothelial	COL14A1	ITGA2	-1.87	0.117	-0.8765	0.0693	0.645	0.81	1	0.00837440932618395	down	-0.112247066758506	COL14A1_ITGA2	COL14A1_ITGA2_Macrophages_Endothelial	0.01300895532765	0.0939998893058874	0.00122284036078433	0.0112994350282486	0.109431543820684	0.00123651461944276	0.0345408446629282	0.243146692749466	0.138843768706197	-2.16782885127592	-1.15926676538819	0.0992276292620458	0.841403873859453	0.0697935008804226	0.0572074595805987	0.010707252791198	0.0915149811213502	0.532181997844053	0.182312252964427	0.539705353934603	0.552685950413223	-0.00255609514116623	-0.303865638197639	0.455367985843421	0.033235334758983	0.00837440932618395	-0.112247066758506	0.469993459296248	0.157053006169338	0.0174648861113677	0.0213583719765394	1.51717528159514	0.170687434032342	0.113671170617336	0.156005577520138	4.06841528184142	0.461836669545564	0	0.469993459296248	TRUE	0.313303469349839	LAMN
747417	MHNA-(LGMA+LAMN+GCA)/3	MHNA	B.cells	Endothelial	THBS2	ITGB1	-3.81	-0.31	-2.06	0.0178	0.85	0.415	0.998	-0.00214096188847497	up	0.0178814950224469	THBS2_ITGB1	THBS2_ITGB1_B.cells_Endothelial	0.00108568889577863	0.864555973575488	0.000938638820289986	0.00156631798588804	0.634738313471345	0.000994202036722407	0.714769094866929	0.243146692749466	0.478957893808198	-6.66589979120311	-1.74957999769111	0.0408596126140547	0.925064030734753	0.0191291820073635	0.0232711701616776	-0.118405090019251	-0.381951903287907	0.331229787998563	0.538604922745239	0.261363636363636	0.201962809917355	-0.00214096188847497	0.0178814950224469	0.514211219664757	0.0372995381159884	0.00833843501492457	-0.132306372233078	0.466343924901462	0.156493381306133	0.00201400321398488	0.00281393443218651	0.365170771942184	0.0372830753904406	0.693286996364282	0.675924239995588	9.02037568436791	0.872986456597606	0	0.514211219664757	TRUE	0.313298625817932	LGMA
747418	MHNA-(LGMA+LAMN+GCA)/3	MHNA	B.cells	Endothelial	THBS2	ITGB1	-3.81	-0.31	-2.06	0.0178	0.85	0.415	0.998	0.00833843501492457	down	-0.132306372233078	THBS2_ITGB1	THBS2_ITGB1_B.cells_Endothelial	0.00108568889577863	0.864555973575488	0.000938638820289986	0.00156631798588804	0.634738313471345	0.000994202036722407	0.714769094866929	0.243146692749466	0.478957893808198	-6.66589979120311	-1.74957999769111	0.0408596126140547	0.925064030734753	0.0191291820073635	0.0232711701616776	-0.118405090019251	-0.381951903287907	0.331229787998563	0.538604922745239	0.261363636363636	0.201962809917355	-0.00214096188847497	0.0178814950224469	0.514211219664757	0.0372995381159884	0.00833843501492457	-0.132306372233078	0.466343924901462	0.156493381306133	0.00201400321398488	0.00281393443218651	0.365170771942184	0.0372830753904406	0.693286996364282	0.675924239995588	9.02037568436791	0.872986456597606	0	0.514211219664757	TRUE	0.313298625817932	LGMA
747419	GCA-(LGMA+LAMN+MHNA)/3	GCA	Epithelial	CD8..T.cells	VCAN	ITGA4	-2.59	-0.404	-1.497	0.0456	0.385	0.159	1	0.0135366254186122	up	0.301850104223168	VCAN_ITGA4	VCAN_ITGA4_Epithelial_CD8..T.cells	0.00153799096071078	0.413466743647621	0.000635908114284561	0.00128755364806867	0.425332080200501	0.000547637871502791	0.635265500900704	0.299850372260767	0.467557936580735	-3.47328105749911	-1.34103515733556	0.0669921562349928	0.875220105650712	0.0446214182807748	0.0429206018889067	-0.322635561774538	-0.798602875679548	0.296757096658282	0.784427775781531	0.183749550844412	0.0857662594322673	0.0135366254186122	0.301850104223168	0.566145268313102	0.190784961290689	0.00492910142885231	-0.0445338223298571	0.482313019155298	0.103456984640483	0.001	0.001	1.4720317121831	0.0810361188548827	0.505680354170282	0.687219589770549	7.47932204050983	0.829729950165894	0	0.566145268313102	TRUE	0.313296253534746	LGMA
747420	GCA-(LGMA+LAMN+MHNA)/3	GCA	Epithelial	CD8..T.cells	VCAN	ITGA4	-2.59	-0.404	-1.497	0.0456	0.385	0.159	1	0.00492910142885231	down	-0.0445338223298571	VCAN_ITGA4	VCAN_ITGA4_Epithelial_CD8..T.cells	0.00153799096071078	0.413466743647621	0.000635908114284561	0.00128755364806867	0.425332080200501	0.000547637871502791	0.635265500900704	0.299850372260767	0.467557936580735	-3.47328105749911	-1.34103515733556	0.0669921562349928	0.875220105650712	0.0446214182807748	0.0429206018889067	-0.322635561774538	-0.798602875679548	0.296757096658282	0.784427775781531	0.183749550844412	0.0857662594322673	0.0135366254186122	0.301850104223168	0.566145268313102	0.190784961290689	0.00492910142885231	-0.0445338223298571	0.482313019155298	0.103456984640483	0.001	0.001	1.4720317121831	0.0810361188548827	0.505680354170282	0.687219589770549	7.47932204050983	0.829729950165894	0	0.566145268313102	TRUE	0.313296253534746	LGMA
747421	LAMN-(LGMA+MHNA+GCA)/3	LAMN	CD8..T.cells	B.cells	ADAM12	ITGB1	-0.861	-0.338	-0.5995	0.0678	1	0.381	1	0.000115212673562619	up	0.427392895995377	ADAM12_ITGB1	ADAM12_ITGB1_CD8..T.cells_B.cells	0.0178621619360209	0.217488052784789	0.00388480681799176	0.0217937581435751	0.241685144124169	0.00526722757793722	0.523461688274655	0.176990542322262	0.350226115298458	-1.00631123358046	-1.16877030613294	0.203417640467424	0.84394509364495	0.116936129342084	0.0560268929085961	-0.141647358221641	-0.419075024324381	0.320517427236795	0.569574200503054	0.248427955443766	0.186691519942508	0.000115212673562619	0.427392895995377	0.589105360534909	0.05938775236907	0.012061582562595	-0.538396826260819	0.39246095416514	0.214411541907859	0.0315215120098151	0.0475952521395441	2.95070897999267	0.344716511777412	0.0290728221389608	0.0786834800633526	6.43221189433487	0.405979124145555	0	0.589105360534909	TRUE	0.313295952133734	LGMA
747422	LAMN-(LGMA+MHNA+GCA)/3	LAMN	CD8..T.cells	B.cells	ADAM12	ITGB1	-0.861	-0.338	-0.5995	0.0678	1	0.381	1	0.012061582562595	down	-0.538396826260819	ADAM12_ITGB1	ADAM12_ITGB1_CD8..T.cells_B.cells	0.0178621619360209	0.217488052784789	0.00388480681799176	0.0217937581435751	0.241685144124169	0.00526722757793722	0.523461688274655	0.176990542322262	0.350226115298458	-1.00631123358046	-1.16877030613294	0.203417640467424	0.84394509364495	0.116936129342084	0.0560268929085961	-0.141647358221641	-0.419075024324381	0.320517427236795	0.569574200503054	0.248427955443766	0.186691519942508	0.000115212673562619	0.427392895995377	0.589105360534909	0.05938775236907	0.012061582562595	-0.538396826260819	0.39246095416514	0.214411541907859	0.0315215120098151	0.0475952521395441	2.95070897999267	0.344716511777412	0.0290728221389608	0.0786834800633526	6.43221189433487	0.405979124145555	0	0.589105360534909	TRUE	0.313295952133734	LGMA
747423	GCA-(LGMA+LAMN+MHNA)/3	GCA	C1Qhi.monocytes	Endothelial	COL1A1	ITGA2	-2.7	-0.178	-1.439	0.00443	0.545	0.724	1	0.00133633799758716	up	-0.313419840236839	COL1A1_ITGA2	COL1A1_ITGA2_C1Qhi.monocytes_Endothelial	0.054019709778	0.103173829096307	0.0055734203044675	0.0652173913043478	0.117324561403509	0.00765160183066362	0.0295087282581602	0.391834343333059	0.21067153579561	-6.35470993919771	-2.35359627377693	0.0639907155434609	0.961721626380663	0.0208500080038418	0.00968464863134304	-0.0249665352169079	-0.140261433802853	0.38802551203737	0.260375494071146	0.35698886094143	0.332083183614804	0.00133633799758716	-0.313419840236839	0.453620650478092	0.0713427128764514	0.0150021589419773	-0.26394436461365	0.442394073723287	0.260155841004807	0.00438460615550933	0.0307784341497887	2.67267624499571	0.001	0.124667338197874	0.167185733680661	5.4788943437756	0.621604153525542	0.5	0.453620650478092	TRUE	0.313293969803113	LGMA
747424	GCA-(LGMA+LAMN+MHNA)/3	GCA	C1Qhi.monocytes	Endothelial	COL1A1	ITGA2	-2.7	-0.178	-1.439	0.00443	0.545	0.724	1	0.0150021589419773	down	-0.26394436461365	COL1A1_ITGA2	COL1A1_ITGA2_C1Qhi.monocytes_Endothelial	0.054019709778	0.103173829096307	0.0055734203044675	0.0652173913043478	0.117324561403509	0.00765160183066362	0.0295087282581602	0.391834343333059	0.21067153579561	-6.35470993919771	-2.35359627377693	0.0639907155434609	0.961721626380663	0.0208500080038418	0.00968464863134304	-0.0249665352169079	-0.140261433802853	0.38802551203737	0.260375494071146	0.35698886094143	0.332083183614804	0.00133633799758716	-0.313419840236839	0.453620650478092	0.0713427128764514	0.0150021589419773	-0.26394436461365	0.442394073723287	0.260155841004807	0.00438460615550933	0.0307784341497887	2.67267624499571	0.001	0.124667338197874	0.167185733680661	5.4788943437756	0.621604153525542	0.5	0.453620650478092	TRUE	0.313293969803113	LGMA
747425	LAMN-(LGMA+MHNA+GCA)/3	LAMN	Endothelial	Macrophages	RSPO3	LGR4	0.0173	-2.31	-1.14635	0.987	1	0.226	1	0.0111410061762462	up	-0.220011395022299	RSPO3_LGR4	RSPO3_LGR4_Endothelial_Macrophages	0.0349625850624197	0.00537323395782903	0.000187862149310879	0.0319017647784771	0.00775193798449612	0.000247300502158737	0.060706862958961	0.202118009648158	0.131412436303559	9.83132588152846e-05	0.00568284733036327	0.48215143268769	0.029514166800064	0.480030414599008	0.479049943973107	-1.4920095055695	-0.645891560852599	0.0618711821775063	0.718042579949695	0.0712360761767876	0.116645706072584	0.0111410061762462	-0.220011395022299	0.470703801857367	0.167331567220685	0.00457960332091574	-0.922526598749142	0.322573448910545	0.0980201097150899	0.161456177744596	0.137290853601648	3.79283896428512	0.5438438828369	0.00793123873800662	0.0154488784918123	1.22977286473707	0.138679964987517	0	0.470703801857367	TRUE	0.313288505843132	GCA
747426	LAMN-(LGMA+MHNA+GCA)/3	LAMN	Endothelial	Macrophages	RSPO3	LGR4	0.0173	-2.31	-1.14635	0.987	1	0.226	1	0.00457960332091574	down	-0.922526598749142	RSPO3_LGR4	RSPO3_LGR4_Endothelial_Macrophages	0.0349625850624197	0.00537323395782903	0.000187862149310879	0.0319017647784771	0.00775193798449612	0.000247300502158737	0.060706862958961	0.202118009648158	0.131412436303559	9.83132588152846e-05	0.00568284733036327	0.48215143268769	0.029514166800064	0.480030414599008	0.479049943973107	-1.4920095055695	-0.645891560852599	0.0618711821775063	0.718042579949695	0.0712360761767876	0.116645706072584	0.0111410061762462	-0.220011395022299	0.470703801857367	0.167331567220685	0.00457960332091574	-0.922526598749142	0.322573448910545	0.0980201097150899	0.161456177744596	0.137290853601648	3.79283896428512	0.5438438828369	0.00793123873800662	0.0154488784918123	1.22977286473707	0.138679964987517	0	0.470703801857367	TRUE	0.313288505843132	GCA
747427	GCA-(LGMA+LAMN+MHNA)/3	GCA	SPP1..macrophages	NK.cells	CADM1	NECTIN3	-0.387	-0.511	-0.449	0.831	0.983	0.306	1	-0.000443627968832766	up	-2.20680796882014	CADM1_NECTIN3	CADM1_NECTIN3_SPP1..macrophages_NK.cells	0.0549306144334055	0.0609890573997846	0.00335016639668441	0.05	0.0537840304786094	0.00268920152393047	0.0480350794940855	0.397778729953697	0.222906904723891	-0.0311144037955491	-0.080398976215889	0.315531455098447	0.156615175284136	0.349407715703538	0.381022890987674	-0.262796351067913	-0.51427857351842	0.262059827524254	0.641573841178584	0.200323392022997	0.151859504132231	-0.000443627968832766	-2.20680796882014	0.107345365132946	0.0539166367691268	0.00164531459909716	-1.95099471037272	0.135456813587879	0.0523736229008736	0.124109225423923	0.148423014399662	2.76070872380321	0.260874433350145	0.333790666319253	0.231180515503909	5.02952918445813	0.771515024118393	0	0.135456813587879	TRUE	0.313287838168676	LGMA
747428	GCA-(LGMA+LAMN+MHNA)/3	GCA	SPP1..macrophages	NK.cells	CADM1	NECTIN3	-0.387	-0.511	-0.449	0.831	0.983	0.306	1	0.00164531459909716	down	-1.95099471037272	CADM1_NECTIN3	CADM1_NECTIN3_SPP1..macrophages_NK.cells	0.0549306144334055	0.0609890573997846	0.00335016639668441	0.05	0.0537840304786094	0.00268920152393047	0.0480350794940855	0.397778729953697	0.222906904723891	-0.0311144037955491	-0.080398976215889	0.315531455098447	0.156615175284136	0.349407715703538	0.381022890987674	-0.262796351067913	-0.51427857351842	0.262059827524254	0.641573841178584	0.200323392022997	0.151859504132231	-0.000443627968832766	-2.20680796882014	0.107345365132946	0.0539166367691268	0.00164531459909716	-1.95099471037272	0.135456813587879	0.0523736229008736	0.124109225423923	0.148423014399662	2.76070872380321	0.260874433350145	0.333790666319253	0.231180515503909	5.02952918445813	0.771515024118393	0	0.135456813587879	TRUE	0.313287838168676	LGMA
747429	MHNA-(LGMA+LAMN+GCA)/3	MHNA	CD8..T.cells	Macrophages	HSPG2	FGFR1	-0.823	-1.09	-0.9565	0.501	0.98	0.269	0.892	-0.00255704393134248	up	-0.431294867515313	HSPG2_FGFR1	HSPG2_FGFR1_CD8..T.cells_Macrophages	0.00602481032112865	0.0922908857707806	0.000556035081137904	0.00559149812515786	0.0948712304644508	0.000530472307273395	0.223068359731449	0.0345408446629282	0.128804602197189	-0.247033551611257	-0.300162274132754	0.209960781174964	0.429606210981271	0.220265727549224	0.247758924283656	-0.621570014797375	-0.570247719997592	0.147884477182896	0.677349083722601	0.129850880344951	0.135465325188645	-0.00255704393134248	-0.431294867515313	0.432062889504666	0.0332260459915948	0.034564332894022	0.531311141551665	0.587080654526038	0.5644696287789	0.00514131064589239	0.00793222537044252	1.54467217228794	0.152329535051252	0.154298944170572	0.160519214585275	5.22006603932289	0.61311029874922	0	0.587080654526038	TRUE	0.313282771316653	LGMA
747430	MHNA-(LGMA+LAMN+GCA)/3	MHNA	CD8..T.cells	Macrophages	HSPG2	FGFR1	-0.823	-1.09	-0.9565	0.501	0.98	0.269	0.892	0.034564332894022	down	0.531311141551665	HSPG2_FGFR1	HSPG2_FGFR1_CD8..T.cells_Macrophages	0.00602481032112865	0.0922908857707806	0.000556035081137904	0.00559149812515786	0.0948712304644508	0.000530472307273395	0.223068359731449	0.0345408446629282	0.128804602197189	-0.247033551611257	-0.300162274132754	0.209960781174964	0.429606210981271	0.220265727549224	0.247758924283656	-0.621570014797375	-0.570247719997592	0.147884477182896	0.677349083722601	0.129850880344951	0.135465325188645	-0.00255704393134248	-0.431294867515313	0.432062889504666	0.0332260459915948	0.034564332894022	0.531311141551665	0.587080654526038	0.5644696287789	0.00514131064589239	0.00793222537044252	1.54467217228794	0.152329535051252	0.154298944170572	0.160519214585275	5.22006603932289	0.61311029874922	0	0.587080654526038	TRUE	0.313282771316653	LGMA
747431	GCA-(LGMA+LAMN+MHNA)/3	GCA	Epithelial	Fibroblasts	TNXB	ITGB1	-3.26	-0.276	-1.768	0.0842	0.454	0.662	1	-0.000719085587475646	up	-0.978747947241822	TNXB_ITGB1	TNXB_ITGB1_Epithelial_Fibroblasts	0.000297488060326157	0.731969393113793	0.000217752154975536	0.000429184549356223	0.56711362525316	0.000243396405688052	0.635265500900704	0.570070300444639	0.602667900672671	-3.50348258171114	-1.07468790850035	0.0507443572914999	0.822174643829038	0.0442612453977909	0.0664919161197375	-0.0494431949146428	-0.1791420105603	0.344637082285304	0.318743262666188	0.318271649299317	0.304662234998203	-0.000719085587475646	-0.978747947241822	0.331941066338268	0.0512198742931184	0.0300540173617069	-0.119841152593145	0.468611812385013	0.494306097513927	0.00155509913471306	0.00188924970604037	0.438663932393222	0.0549231266780712	0.557187085945125	0.573169133736834	8.70595496864369	0.816252497068655	0	0.468611812385013	TRUE	0.313282769359838	LGMA
747432	GCA-(LGMA+LAMN+MHNA)/3	GCA	Epithelial	Fibroblasts	TNXB	ITGB1	-3.26	-0.276	-1.768	0.0842	0.454	0.662	1	0.0300540173617069	down	-0.119841152593145	TNXB_ITGB1	TNXB_ITGB1_Epithelial_Fibroblasts	0.000297488060326157	0.731969393113793	0.000217752154975536	0.000429184549356223	0.56711362525316	0.000243396405688052	0.635265500900704	0.570070300444639	0.602667900672671	-3.50348258171114	-1.07468790850035	0.0507443572914999	0.822174643829038	0.0442612453977909	0.0664919161197375	-0.0494431949146428	-0.1791420105603	0.344637082285304	0.318743262666188	0.318271649299317	0.304662234998203	-0.000719085587475646	-0.978747947241822	0.331941066338268	0.0512198742931184	0.0300540173617069	-0.119841152593145	0.468611812385013	0.494306097513927	0.00155509913471306	0.00188924970604037	0.438663932393222	0.0549231266780712	0.557187085945125	0.573169133736834	8.70595496864369	0.816252497068655	0	0.468611812385013	TRUE	0.313282769359838	LGMA
747433	MHNA-(LGMA+LAMN+GCA)/3	MHNA	Tregs	Macrophages	CCN1	TLR4	-2.7	-0.232	-1.466	0.0089	1	0.792	0.992	-0.00122913409299488	up	0.509424742697106	CCN1_TLR4	CCN1_TLR4_Tregs_Macrophages	0.00865988598513382	0.0686037702006315	0.00059410082808779	0.00687285223367698	0.0698510529019004	0.000480075964961514	0.591672972047092	0.0345408446629282	0.31310690835501	-5.53664698205874	-2.05060999335509	0.0639907155434609	0.946974547782936	0.0251720825996478	0.0147270689931167	-0.0234957578712375	-0.101274818410506	0.362940172475746	0.197965325188645	0.35999820337765	0.362895256916996	-0.00122913409299488	0.509424742697106	0.604107884684717	0.0462264394503825	0.0292328832718599	-0.503438383298028	0.398821196305259	0.481532342114126	0.00811808016041616	0.00986721301851117	1.35195179580099	0.13560342252355	0.285573238341347	0.218292294152346	3.79192007468487	0.581024492372083	0	0.604107884684717	TRUE	0.313274983008184	LAMN
747434	MHNA-(LGMA+LAMN+GCA)/3	MHNA	Tregs	Macrophages	CCN1	TLR4	-2.7	-0.232	-1.466	0.0089	1	0.792	0.992	0.0292328832718599	down	-0.503438383298028	CCN1_TLR4	CCN1_TLR4_Tregs_Macrophages	0.00865988598513382	0.0686037702006315	0.00059410082808779	0.00687285223367698	0.0698510529019004	0.000480075964961514	0.591672972047092	0.0345408446629282	0.31310690835501	-5.53664698205874	-2.05060999335509	0.0639907155434609	0.946974547782936	0.0251720825996478	0.0147270689931167	-0.0234957578712375	-0.101274818410506	0.362940172475746	0.197965325188645	0.35999820337765	0.362895256916996	-0.00122913409299488	0.509424742697106	0.604107884684717	0.0462264394503825	0.0292328832718599	-0.503438383298028	0.398821196305259	0.481532342114126	0.00811808016041616	0.00986721301851117	1.35195179580099	0.13560342252355	0.285573238341347	0.218292294152346	3.79192007468487	0.581024492372083	0	0.604107884684717	TRUE	0.313274983008184	LAMN
747435	MHNA-(LGMA+LAMN+GCA)/3	MHNA	Epithelial	NK.cells	PECAM1	ITGAV	0.386	-1	-0.307	0.857	1	0.0265	1	0.00338452020425609	up	-0.141697311957356	PECAM1_ITGAV	PECAM1_ITGAV_Epithelial_NK.cells	0.02306461908551	0.12038633128062	0.00277666487408953	0.0186960514233242	0.131141200006453	0.00245182261903709	0.197703809143393	0.220650162690461	0.209176985916927	0.0258694027376455	0.0670191780768018	0.635825196094125	0.136845685929246	0.564791099727869	0.527813350408196	-1.57675412606319	-1.57675412606319	0.158843873517787	0.942553000359324	0.0677326625943227	0.018303090190442	0.00338452020425609	-0.141697311957356	0.485026396918818	0.0913946575138358	0.0251327096504292	-0.121464241729627	0.468316512049869	0.417749075063759	0.0157118876800507	0.0222692445979282	2.47394384041722	0.185116820937288	0.126107147827409	0.149023936911864	5.27262351827406	0.382476225003551	0	0.485026396918818	TRUE	0.313274945084533	LGMA
747436	MHNA-(LGMA+LAMN+GCA)/3	MHNA	Epithelial	NK.cells	PECAM1	ITGAV	0.386	-1	-0.307	0.857	1	0.0265	1	0.0251327096504292	down	-0.121464241729627	PECAM1_ITGAV	PECAM1_ITGAV_Epithelial_NK.cells	0.02306461908551	0.12038633128062	0.00277666487408953	0.0186960514233242	0.131141200006453	0.00245182261903709	0.197703809143393	0.220650162690461	0.209176985916927	0.0258694027376455	0.0670191780768018	0.635825196094125	0.136845685929246	0.564791099727869	0.527813350408196	-1.57675412606319	-1.57675412606319	0.158843873517787	0.942553000359324	0.0677326625943227	0.018303090190442	0.00338452020425609	-0.141697311957356	0.485026396918818	0.0913946575138358	0.0251327096504292	-0.121464241729627	0.468316512049869	0.417749075063759	0.0157118876800507	0.0222692445979282	2.47394384041722	0.185116820937288	0.126107147827409	0.149023936911864	5.27262351827406	0.382476225003551	0	0.485026396918818	TRUE	0.313274945084533	LGMA
747437	GCA-(LGMA+LAMN+MHNA)/3	GCA	Epithelial	CD8..T.cells	S100A8	ITGB2	-1.74	-0.798	-1.269	0.18	0.572	0.00782	1	0.013166708697284	up	0.156117775688586	S100A8_ITGB2	S100A8_ITGB2_Epithelial_CD8..T.cells	0.0279962417066884	0.399363289559083	0.0111806711832742	0.015625	0.438583959899749	0.00685287437343358	0.635265500900704	0.299850372260767	0.467557936580735	-1.29582584112025	-0.744727494896694	0.106791259804706	0.714643028653754	0.100928445653914	0.115955658716184	-1.68122101105824	-2.10679324694015	0.193496227093065	0.974532878189005	0.0647233201581028	0.00714157384117858	0.013166708697284	0.156117775688586	0.53949278069817	0.187163433092483	0.00540688533251841	0.23419419956649	0.533024022285044	0.110889503634464	0.0270089648851077	0.0309202127659575	2.40211409977289	0.226260996658782	0.311319665007715	0.475588854422173	7.31633920442006	0.745544546772301	0	0.53949278069817	TRUE	0.313271033428513	LGMA
747438	GCA-(LGMA+LAMN+MHNA)/3	GCA	Epithelial	CD8..T.cells	S100A8	ITGB2	-1.74	-0.798	-1.269	0.18	0.572	0.00782	1	0.00540688533251841	down	0.23419419956649	S100A8_ITGB2	S100A8_ITGB2_Epithelial_CD8..T.cells	0.0279962417066884	0.399363289559083	0.0111806711832742	0.015625	0.438583959899749	0.00685287437343358	0.635265500900704	0.299850372260767	0.467557936580735	-1.29582584112025	-0.744727494896694	0.106791259804706	0.714643028653754	0.100928445653914	0.115955658716184	-1.68122101105824	-2.10679324694015	0.193496227093065	0.974532878189005	0.0647233201581028	0.00714157384117858	0.013166708697284	0.156117775688586	0.53949278069817	0.187163433092483	0.00540688533251841	0.23419419956649	0.533024022285044	0.110889503634464	0.0270089648851077	0.0309202127659575	2.40211409977289	0.226260996658782	0.311319665007715	0.475588854422173	7.31633920442006	0.745544546772301	0	0.53949278069817	TRUE	0.313271033428513	LGMA
747439	LAMN-(LGMA+MHNA+GCA)/3	LAMN	Epithelial	Epithelial	ADAM17	NOTCH1	-0.272	-0.348	-0.31	0.806	1	0.782	1	0.00195363074227486	up	0.633518065477707	ADAM17_NOTCH1	ADAM17_NOTCH1_Epithelial_Epithelial	0.065163578432971	0.0135463042098206	0.000882725656853527	0.0714285714285714	0.0144787644787645	0.00103419746276889	0.224577196182587	0.224577196182587	0.224577196182587	-0.0254768686290153	-0.0936649581949093	0.355650712341924	0.177925404194013	0.358211941732031	0.369097166639987	-0.0371640499351729	-0.106793246940152	0.317508084800575	0.207150556952928	0.335609054976644	0.358224038807043	0.00195363074227486	0.633518065477707	0.62680288847532	0.0773860814308867	0.00911146058689819	1.31747506286078	0.730113137599541	0.168518749265247	0.0339315707496705	0.0364205271692238	2.98778927043164	0.001	0.0633971071008103	0.0622717177241779	1.8820527799935	0.291564329425169	0	0.730113137599541	TRUE	0.313257721512632	MHNA
747440	LAMN-(LGMA+MHNA+GCA)/3	LAMN	Epithelial	Epithelial	ADAM17	NOTCH1	-0.272	-0.348	-0.31	0.806	1	0.782	1	0.00911146058689819	down	1.31747506286078	ADAM17_NOTCH1	ADAM17_NOTCH1_Epithelial_Epithelial	0.065163578432971	0.0135463042098206	0.000882725656853527	0.0714285714285714	0.0144787644787645	0.00103419746276889	0.224577196182587	0.224577196182587	0.224577196182587	-0.0254768686290153	-0.0936649581949093	0.355650712341924	0.177925404194013	0.358211941732031	0.369097166639987	-0.0371640499351729	-0.106793246940152	0.317508084800575	0.207150556952928	0.335609054976644	0.358224038807043	0.00195363074227486	0.633518065477707	0.62680288847532	0.0773860814308867	0.00911146058689819	1.31747506286078	0.730113137599541	0.168518749265247	0.0339315707496705	0.0364205271692238	2.98778927043164	0.001	0.0633971071008103	0.0622717177241779	1.8820527799935	0.291564329425169	0	0.730113137599541	TRUE	0.313257721512632	MHNA
747441	MHNA-(LGMA+LAMN+GCA)/3	MHNA	SPP1..macrophages	Fibroblasts	CCL20	CCR6	-3.37	-0.279	-1.8245	0.00619	0.583	0.811	1	-0.000962454127961532	up	-0.0448411332569913	CCL20_CCR6	CCL20_CCR6_SPP1..macrophages_Fibroblasts	0.0386983240457447	0.00871850376533738	0.000337391483905071	0.0223747775235189	0.00846998613924725	0.000189514055492946	0.718445157367712	0.310731215249496	0.514588186308604	-7.4420025128022	-2.20830935097988	0.0488434448535297	0.95487834160397	0.0158075876420682	0.0117856571154154	-0.0253831816750875	-0.0909791457888439	0.343559108875314	0.181324110671937	0.356270212001437	0.370845310815667	-0.000962454127961532	-0.0448411332569913	0.502740092494803	0.0488372676654392	0.0101346549823689	0.867442392036587	0.648235441832228	0.184435802394323	0.0951767634320824	0.104268203954703	3.16944953243487	0.405416450214338	0.0255785034219738	0.0315983674920836	1.9451289933939	0.281738842076955	0	0.648235441832228	TRUE	0.313255908173361	LGMA
747442	MHNA-(LGMA+LAMN+GCA)/3	MHNA	SPP1..macrophages	Fibroblasts	CCL20	CCR6	-3.37	-0.279	-1.8245	0.00619	0.583	0.811	1	0.0101346549823689	down	0.867442392036587	CCL20_CCR6	CCL20_CCR6_SPP1..macrophages_Fibroblasts	0.0386983240457447	0.00871850376533738	0.000337391483905071	0.0223747775235189	0.00846998613924725	0.000189514055492946	0.718445157367712	0.310731215249496	0.514588186308604	-7.4420025128022	-2.20830935097988	0.0488434448535297	0.95487834160397	0.0158075876420682	0.0117856571154154	-0.0253831816750875	-0.0909791457888439	0.343559108875314	0.181324110671937	0.356270212001437	0.370845310815667	-0.000962454127961532	-0.0448411332569913	0.502740092494803	0.0488372676654392	0.0101346549823689	0.867442392036587	0.648235441832228	0.184435802394323	0.0951767634320824	0.104268203954703	3.16944953243487	0.405416450214338	0.0255785034219738	0.0315983674920836	1.9451289933939	0.281738842076955	0	0.648235441832228	TRUE	0.313255908173361	LGMA
747443	GCA-(LGMA+LAMN+MHNA)/3	GCA	CD4..T.cells	CD4..T.cells	FBLN1	ITGB1	-2.06	-0.00245	-1.031225	0.0898	1	0.994	1	-0.00123191469001729	up	-0.893443218239693	FBLN1_ITGB1	FBLN1_ITGB1_CD4..T.cells_CD4..T.cells	0.00479158248534866	0.517446525473747	0.00247938770856453	0.00507751208184272	0.509510136195318	0.00258704387235305	0.3059809126524	0.3059809126524	0.3059809126524	-2.15625074646535	-1.0467236633327	0.0892628461661598	0.815271330238515	0.0702737313910677	0.069453337602049	-6.40335822658239e-06	-0.00261361560268669	0.471927775781531	0.0211776859504132	0.455353934602946	0.454186130075458	-0.00123191469001729	-0.893443218239693	0.34754215674893	0.0461992170785785	0.0131876022673605	-0.5661975527559	0.387402967104099	0.231928169778844	0.00431612095087282	0.00726775869941919	1.51043622710862	0.147163545544602	0.336979709248313	0.485641149579387	7.76195249285609	0.645917033855922	0	0.387402967104099	TRUE	0.313254289330404	LGMA
747444	GCA-(LGMA+LAMN+MHNA)/3	GCA	CD4..T.cells	CD4..T.cells	FBLN1	ITGB1	-2.06	-0.00245	-1.031225	0.0898	1	0.994	1	0.0131876022673605	down	-0.5661975527559	FBLN1_ITGB1	FBLN1_ITGB1_CD4..T.cells_CD4..T.cells	0.00479158248534866	0.517446525473747	0.00247938770856453	0.00507751208184272	0.509510136195318	0.00258704387235305	0.3059809126524	0.3059809126524	0.3059809126524	-2.15625074646535	-1.0467236633327	0.0892628461661598	0.815271330238515	0.0702737313910677	0.069453337602049	-6.40335822658239e-06	-0.00261361560268669	0.471927775781531	0.0211776859504132	0.455353934602946	0.454186130075458	-0.00123191469001729	-0.893443218239693	0.34754215674893	0.0461992170785785	0.0131876022673605	-0.5661975527559	0.387402967104099	0.231928169778844	0.00431612095087282	0.00726775869941919	1.51043622710862	0.147163545544602	0.336979709248313	0.485641149579387	7.76195249285609	0.645917033855922	0	0.387402967104099	TRUE	0.313254289330404	LGMA
747445	MHNA-(LGMA+LAMN+GCA)/3	MHNA	Fibroblasts	CD8..T.cells	SERPINE2	LRP1	-1.14	-1.31	-1.225	0.216	1	0.203	0.953	0.00523029878955704	up	-1.56758078336141	SERPINE2_LRP1	SERPINE2_LRP1_Fibroblasts_CD8..T.cells	0.326269748079027	0.00731766583941268	0.00238753298995167	0.236522965016408	0.00759651065648618	0.00179674922425085	0.310731215249496	0.223068359731449	0.266899787490473	-0.758722723687939	-0.665546248849069	0.162497999039539	0.678665759564591	0.13718584920762	0.132903793821034	-0.907180190333691	-0.692503962086787	0.121406755300036	0.740275781530722	0.103530362917715	0.107325727632052	0.00523029878955704	-1.56758078336141	0.22425144091505	0.109465046898537	0.0150885926857318	0.0554736572032038	0.500508102567058	0.261500424690541	0.552485744215628	0.591107128295499	7.60220244379268	0.865333545018944	0.0062215025042479	0.00725437489770648	1.63193298796786	0.0949656068724166	0	0.500508102567058	TRUE	0.313249889519045	LGMA
747446	MHNA-(LGMA+LAMN+GCA)/3	MHNA	Fibroblasts	CD8..T.cells	SERPINE2	LRP1	-1.14	-1.31	-1.225	0.216	1	0.203	0.953	0.0150885926857318	down	0.0554736572032038	SERPINE2_LRP1	SERPINE2_LRP1_Fibroblasts_CD8..T.cells	0.326269748079027	0.00731766583941268	0.00238753298995167	0.236522965016408	0.00759651065648618	0.00179674922425085	0.310731215249496	0.223068359731449	0.266899787490473	-0.758722723687939	-0.665546248849069	0.162497999039539	0.678665759564591	0.13718584920762	0.132903793821034	-0.907180190333691	-0.692503962086787	0.121406755300036	0.740275781530722	0.103530362917715	0.107325727632052	0.00523029878955704	-1.56758078336141	0.22425144091505	0.109465046898537	0.0150885926857318	0.0554736572032038	0.500508102567058	0.261500424690541	0.552485744215628	0.591107128295499	7.60220244379268	0.865333545018944	0.0062215025042479	0.00725437489770648	1.63193298796786	0.0949656068724166	0	0.500508102567058	TRUE	0.313249889519045	LGMA
747447	LGMA-(LAMN+MHNA+GCA)/3	LGMA	iCAFs	C1Qhi.monocytes	BMP8A	ACVR1	-1.26	-0.45	-0.855	0.201	1	0.42	0.989	0.034806508044964	up	-1.13526774799684	BMP8A_ACVR1	BMP8A_ACVR1_iCAFs_C1Qhi.monocytes	0.00440126912220467	0.0432739135075815	0.000190460139317874	0.00588096918372148	0.0576003176064323	0.000338745692815998	0.262803994133876	0.475378729342036	0.369091361737956	-0.877972967650184	-0.696803942579511	0.148511285417	0.693032655674724	0.126460701136546	0.126260605090443	-0.169537819320945	-0.3767507096021	0.280587495508444	0.534337944664032	0.23499820337765	0.204096298957959	0.034806508044964	-1.13526774799684	0.303315694788503	0.399019613207188	0.00777411789905952	-0.517767368212123	0.396214220537695	0.147714731271856	0.109116328535679	0.101135421236339	1.15140677416203	0.287696640723963	0.269722656206368	0.255356542701301	3.98736183997573	0.659219320334748	0	0.396214220537695	TRUE	0.313246913469696	GCA
747448	LGMA-(LAMN+MHNA+GCA)/3	LGMA	iCAFs	C1Qhi.monocytes	BMP8A	ACVR1	-1.26	-0.45	-0.855	0.201	1	0.42	0.989	0.00777411789905952	down	-0.517767368212123	BMP8A_ACVR1	BMP8A_ACVR1_iCAFs_C1Qhi.monocytes	0.00440126912220467	0.0432739135075815	0.000190460139317874	0.00588096918372148	0.0576003176064323	0.000338745692815998	0.262803994133876	0.475378729342036	0.369091361737956	-0.877972967650184	-0.696803942579511	0.148511285417	0.693032655674724	0.126460701136546	0.126260605090443	-0.169537819320945	-0.3767507096021	0.280587495508444	0.534337944664032	0.23499820337765	0.204096298957959	0.034806508044964	-1.13526774799684	0.303315694788503	0.399019613207188	0.00777411789905952	-0.517767368212123	0.396214220537695	0.147714731271856	0.109116328535679	0.101135421236339	1.15140677416203	0.287696640723963	0.269722656206368	0.255356542701301	3.98736183997573	0.659219320334748	0	0.396214220537695	TRUE	0.313246913469696	GCA
747449	GCA-(LGMA+LAMN+MHNA)/3	GCA	Epithelial	NK.cells	CD14	PLXND1	-1.55	-0.627	-1.0885	0.264	0.649	0.18	1	0.00702809642565616	up	1.25527819383313	CD14_PLXND1	CD14_PLXND1_Epithelial_NK.cells	0.00128572200581716	0.0375857030025599	4.83247654544995e-05	0.00128755364806867	0.0322942297007699	4.15805532627939e-05	0.635265500900704	0.397778729953697	0.5165221154272	-0.896513913351762	-0.578396073130169	0.120097646870498	0.6334240435409	0.124779894349288	0.153653753801825	-0.466944139300227	-0.744727494896694	0.230843514193317	0.763609414301114	0.153117139777219	0.0961642112827884	0.00702809642565616	1.25527819383313	0.740514473866744	0.127065697148746	0.00425335118868055	-0.418401907325588	0.414292496857826	0.0929448546655617	0.00169546379404817	0.00237376246984415	1.29509960852828	0.118216906169791	0.0845864203262342	0.0713997603759714	4.27823007961235	0.56374046821639	0	0.740514473866744	TRUE	0.313245711150389	LGMA
747450	GCA-(LGMA+LAMN+MHNA)/3	GCA	Epithelial	NK.cells	CD14	PLXND1	-1.55	-0.627	-1.0885	0.264	0.649	0.18	1	0.00425335118868055	down	-0.418401907325588	CD14_PLXND1	CD14_PLXND1_Epithelial_NK.cells	0.00128572200581716	0.0375857030025599	4.83247654544995e-05	0.00128755364806867	0.0322942297007699	4.15805532627939e-05	0.635265500900704	0.397778729953697	0.5165221154272	-0.896513913351762	-0.578396073130169	0.120097646870498	0.6334240435409	0.124779894349288	0.153653753801825	-0.466944139300227	-0.744727494896694	0.230843514193317	0.763609414301114	0.153117139777219	0.0961642112827884	0.00702809642565616	1.25527819383313	0.740514473866744	0.127065697148746	0.00425335118868055	-0.418401907325588	0.414292496857826	0.0929448546655617	0.00169546379404817	0.00237376246984415	1.29509960852828	0.118216906169791	0.0845864203262342	0.0713997603759714	4.27823007961235	0.56374046821639	0	0.740514473866744	TRUE	0.313245711150389	LGMA
747451	MHNA-(LGMA+LAMN+GCA)/3	MHNA	Epithelial	Fibroblasts	HLA.B	KLRD1	-1.2	-0.674	-0.937	0.317	1	0.444	1	-0.00207800663456122	up	-0.742380434026258	HLA.B_KLRD1	HLA.B_KLRD1_Epithelial_Fibroblasts	1.2056745974036	0.0282911032659173	0.0341098645402386	0.838331037649219	0.0262572413547997	0.0220122603907753	0.197703809143393	0.310731215249496	0.254217512196444	-0.598728885338698	-0.498940737782248	0.155414599007524	0.587281895309749	0.153673763406435	0.17482391547943	-0.237663878142746	-0.35261702988538	0.219614624505929	0.513160258713618	0.208542939274165	0.213281530722242	-0.00207800663456122	-0.742380434026258	0.375169513189407	0.0379158774543542	0.00755736991478629	-0.201737180101187	0.45371187631465	0.144342948552396	0.349893248222913	0.64223313950172	9.88118903113968	0.525403136212794	0.0686825728572277	0.0857453128458248	2.90238211336504	0.362168440023511	0	0.45371187631465	TRUE	0.31324559771064	GCA
747452	MHNA-(LGMA+LAMN+GCA)/3	MHNA	Epithelial	Fibroblasts	HLA.B	KLRD1	-1.2	-0.674	-0.937	0.317	1	0.444	1	0.00755736991478629	down	-0.201737180101187	HLA.B_KLRD1	HLA.B_KLRD1_Epithelial_Fibroblasts	1.2056745974036	0.0282911032659173	0.0341098645402386	0.838331037649219	0.0262572413547997	0.0220122603907753	0.197703809143393	0.310731215249496	0.254217512196444	-0.598728885338698	-0.498940737782248	0.155414599007524	0.587281895309749	0.153673763406435	0.17482391547943	-0.237663878142746	-0.35261702988538	0.219614624505929	0.513160258713618	0.208542939274165	0.213281530722242	-0.00207800663456122	-0.742380434026258	0.375169513189407	0.0379158774543542	0.00755736991478629	-0.201737180101187	0.45371187631465	0.144342948552396	0.349893248222913	0.64223313950172	9.88118903113968	0.525403136212794	0.0686825728572277	0.0857453128458248	2.90238211336504	0.362168440023511	0	0.45371187631465	TRUE	0.31324559771064	GCA
747453	MHNA-(LGMA+LAMN+GCA)/3	MHNA	Tregs	B.cells	COL5A2	SDC1	-1.62	-0.298	-0.959	0.119	1	0.691	1	0.00903343710523565	up	0.510223904051977	COL5A2_SDC1	COL5A2_SDC1_Tregs_B.cells	0.0203455571897968	0.0196003340903436	0.000398779718174209	0.0209440356500514	0.0260392732140642	0.00054536746649679	0.591672972047092	0.714769094866929	0.653221033457011	-1.4976139225441	-0.924453038607469	0.114474947975028	0.779214022730911	0.0918841043700976	0.0859212421962542	-0.0478355418824889	-0.160521952625802	0.335811174991017	0.291546891843335	0.320831836148042	0.317373338124326	0.00903343710523565	0.510223904051977	0.604254040574266	0.146698218198433	0.014521719551399	0.0600366203590786	0.501338275426264	0.252682012630661	0.0124411718050001	0.0227018790452835	3.12389599974363	0.288582643220079	0.0996268046769036	0.0946040494440339	2.42458299555514	0.403199249197506	0	0.604254040574266	TRUE	0.313241142660939	LGMA
747454	MHNA-(LGMA+LAMN+GCA)/3	MHNA	Tregs	B.cells	COL5A2	SDC1	-1.62	-0.298	-0.959	0.119	1	0.691	1	0.014521719551399	down	0.0600366203590786	COL5A2_SDC1	COL5A2_SDC1_Tregs_B.cells	0.0203455571897968	0.0196003340903436	0.000398779718174209	0.0209440356500514	0.0260392732140642	0.00054536746649679	0.591672972047092	0.714769094866929	0.653221033457011	-1.4976139225441	-0.924453038607469	0.114474947975028	0.779214022730911	0.0918841043700976	0.0859212421962542	-0.0478355418824889	-0.160521952625802	0.335811174991017	0.291546891843335	0.320831836148042	0.317373338124326	0.00903343710523565	0.510223904051977	0.604254040574266	0.146698218198433	0.014521719551399	0.0600366203590786	0.501338275426264	0.252682012630661	0.0124411718050001	0.0227018790452835	3.12389599974363	0.288582643220079	0.0996268046769036	0.0946040494440339	2.42458299555514	0.403199249197506	0	0.604254040574266	TRUE	0.313241142660939	LGMA
747455	GCA-(LGMA+LAMN+MHNA)/3	GCA	CD8..T.cells	B.cells	C3	CD46	-1.67	-0.216	-0.943	0.0336	1	0.5	0.931	0.00422958317849122	up	-0.0323750831647451	C3_CD46	C3_CD46_CD8..T.cells_B.cells	0.0225218237498226	0.15788248164438	0.00355580142477934	0.0289160401002506	0.186194690265487	0.00538401313017056	0.299850372260767	0.0711544356316257	0.185502403946196	-2.46101340675896	-1.47366072261016	0.111113334400512	0.896130142468385	0.0634704658235953	0.034496558348007	-0.0650224790634199	-0.301029995663981	0.371024973050665	0.460609054976644	0.301293568091987	0.237131692418254	0.00422958317849122	-0.0323750831647451	0.505019965801102	0.0996679233977462	0.0111920357421159	-0.0831894806629315	0.475280115906553	0.200884666662009	0.0129591763682662	0.0349812009385048	3.05238393393417	0.267207065809876	0.248979136957621	0.314653955396923	5.65744947309273	0.573690099559067	0	0.505019965801102	TRUE	0.313236438232502	LGMA
747456	GCA-(LGMA+LAMN+MHNA)/3	GCA	CD8..T.cells	B.cells	C3	CD46	-1.67	-0.216	-0.943	0.0336	1	0.5	0.931	0.0111920357421159	down	-0.0831894806629315	C3_CD46	C3_CD46_CD8..T.cells_B.cells	0.0225218237498226	0.15788248164438	0.00355580142477934	0.0289160401002506	0.186194690265487	0.00538401313017056	0.299850372260767	0.0711544356316257	0.185502403946196	-2.46101340675896	-1.47366072261016	0.111113334400512	0.896130142468385	0.0634704658235953	0.034496558348007	-0.0650224790634199	-0.301029995663981	0.371024973050665	0.460609054976644	0.301293568091987	0.237131692418254	0.00422958317849122	-0.0323750831647451	0.505019965801102	0.0996679233977462	0.0111920357421159	-0.0831894806629315	0.475280115906553	0.200884666662009	0.0129591763682662	0.0349812009385048	3.05238393393417	0.267207065809876	0.248979136957621	0.314653955396923	5.65744947309273	0.573690099559067	0	0.505019965801102	TRUE	0.313236438232502	LGMA
747457	MHNA-(LGMA+LAMN+GCA)/3	MHNA	Fibroblasts	NK.cells	APP	LRP1	0.162	-2.41	-1.124	0.778	1	0.0192	1	0.00225649802080199	up	-0.734950057913088	APP_LRP1	APP_LRP1_Fibroblasts_NK.cells	0.414841927008191	0.0094583227816957	0.00392370884902411	0.394889173212022	0.0073954753722795	0.00292039315526932	0.310731215249496	0.220650162690461	0.265690688969978	0.0176613052876704	0.109020403010311	0.547662878181527	0.200736353449656	0.550944453337602	0.558608131903314	-4.13724403882445	-1.71669877129645	0.0589741286381603	0.954186130075458	0.0248832195472512	0.014103485447359	0.00225649802080199	-0.734950057913088	0.376528429287997	0.0803511877001079	0.0143169141270586	-2.13981688272047	0.101103031331808	0.249496011187749	0.339951482548513	0.48029109980313	7.54884019211697	0.672580787136482	0.00866793512864216	0.00698378257205068	1.54660461854694	0.0839985602531831	0	0.376528429287997	TRUE	0.313233107047789	LGMA
747458	MHNA-(LGMA+LAMN+GCA)/3	MHNA	Fibroblasts	NK.cells	APP	LRP1	0.162	-2.41	-1.124	0.778	1	0.0192	1	0.0143169141270586	down	-2.13981688272047	APP_LRP1	APP_LRP1_Fibroblasts_NK.cells	0.414841927008191	0.0094583227816957	0.00392370884902411	0.394889173212022	0.0073954753722795	0.00292039315526932	0.310731215249496	0.220650162690461	0.265690688969978	0.0176613052876704	0.109020403010311	0.547662878181527	0.200736353449656	0.550944453337602	0.558608131903314	-4.13724403882445	-1.71669877129645	0.0589741286381603	0.954186130075458	0.0248832195472512	0.014103485447359	0.00225649802080199	-0.734950057913088	0.376528429287997	0.0803511877001079	0.0143169141270586	-2.13981688272047	0.101103031331808	0.249496011187749	0.339951482548513	0.48029109980313	7.54884019211697	0.672580787136482	0.00866793512864216	0.00698378257205068	1.54660461854694	0.0839985602531831	0	0.376528429287997	TRUE	0.313233107047789	LGMA
747459	GCA-(LGMA+LAMN+MHNA)/3	GCA	CD8..T.cells	B.cells	CCN1	ITGB1	-0.591	-0.671	-0.631	0.434	1	0.115	0.852	0.00395853533310892	up	-0.186608486577297	CCN1_ITGB1	CCN1_ITGB1_CD8..T.cells_B.cells	0.0152339330165691	0.190139912144203	0.00289657868538112	0.0180952380952381	0.190560471976401	0.00344823711195393	0.299850372260767	0.0711544356316257	0.185502403946196	-0.214243569858106	-0.362510270487489	0.258984312469986	0.485292940611494	0.229870337762126	0.222406755242516	-0.630271749122727	-0.939302159646388	0.220423104563421	0.832689543657923	0.128593244699964	0.06400467121811	0.00395853533310892	-0.186608486577297	0.476812745648942	0.0970143331204791	0.0154479057482569	1.80470971418759	0.818759258503532	0.267089983362383	0.0135216840679541	0.024346105133023	1.81146300864691	0.181353413114275	0.001	0.001	6.06516749431037	0.339749766170989	0	0.818759258503532	TRUE	0.31323124718833	LGMA
747460	GCA-(LGMA+LAMN+MHNA)/3	GCA	CD8..T.cells	B.cells	CCN1	ITGB1	-0.591	-0.671	-0.631	0.434	1	0.115	0.852	0.0154479057482569	down	1.80470971418759	CCN1_ITGB1	CCN1_ITGB1_CD8..T.cells_B.cells	0.0152339330165691	0.190139912144203	0.00289657868538112	0.0180952380952381	0.190560471976401	0.00344823711195393	0.299850372260767	0.0711544356316257	0.185502403946196	-0.214243569858106	-0.362510270487489	0.258984312469986	0.485292940611494	0.229870337762126	0.222406755242516	-0.630271749122727	-0.939302159646388	0.220423104563421	0.832689543657923	0.128593244699964	0.06400467121811	0.00395853533310892	-0.186608486577297	0.476812745648942	0.0970143331204791	0.0154479057482569	1.80470971418759	0.818759258503532	0.267089983362383	0.0135216840679541	0.024346105133023	1.81146300864691	0.181353413114275	0.001	0.001	6.06516749431037	0.339749766170989	0	0.818759258503532	TRUE	0.31323124718833	LGMA
747461	LAMN-(LGMA+MHNA+GCA)/3	LAMN	B.cells	SPP1..macrophages	COMP	ITGB1	0.578	-0.00524	0.28638	0.751	1	0.995	1	0.00900707852416555	up	-0.111400184402573	COMP_ITGB1	COMP_ITGB1_B.cells_SPP1..macrophages	0.00315066900254521	0.244380921086632	0.000769963392881096	0.00227272727272727	0.214285714285714	0.000487012987012987	0.176990542322262	0.117858340400099	0.14742444136118	0.0718801164115907	0.124360062995832	0.696174163598527	0.222426764847127	0.619537377941412	0.569993596926525	-1.14070568923986e-05	-0.00217691925427455	0.470804886812792	0.0205713259072943	0.4549496945742	0.45452299676608	0.00900707852416555	-0.111400184402573	0.49056733505548	0.146440164590401	0.0085757254949723	-0.087349773755341	0.474523203721713	0.160184727930648	0.0192549147962452	0.0234422358995056	1.04480193755576	0.135441232105402	0.0566783079584887	0.0370502925594648	4.1878096505212	0.001	0	0.49056733505548	TRUE	0.313228434402335	LGMA
747462	LAMN-(LGMA+MHNA+GCA)/3	LAMN	B.cells	SPP1..macrophages	COMP	ITGB1	0.578	-0.00524	0.28638	0.751	1	0.995	1	0.0085757254949723	down	-0.087349773755341	COMP_ITGB1	COMP_ITGB1_B.cells_SPP1..macrophages	0.00315066900254521	0.244380921086632	0.000769963392881096	0.00227272727272727	0.214285714285714	0.000487012987012987	0.176990542322262	0.117858340400099	0.14742444136118	0.0718801164115907	0.124360062995832	0.696174163598527	0.222426764847127	0.619537377941412	0.569993596926525	-1.14070568923986e-05	-0.00217691925427455	0.470804886812792	0.0205713259072943	0.4549496945742	0.45452299676608	0.00900707852416555	-0.111400184402573	0.49056733505548	0.146440164590401	0.0085757254949723	-0.087349773755341	0.474523203721713	0.160184727930648	0.0192549147962452	0.0234422358995056	1.04480193755576	0.135441232105402	0.0566783079584887	0.0370502925594648	4.1878096505212	0.001	0	0.49056733505548	TRUE	0.313228434402335	LGMA
747463	GCA-(LGMA+LAMN+MHNA)/3	GCA	SPP1..macrophages	CD8..T.cells	SERPINE1	LRP1	0.000744	-0.503	-0.251128	0.995	1	0.574	1	0.0109193380183421	up	-0.729255994241678	SERPINE1_LRP1	SERPINE1_LRP1_SPP1..macrophages_CD8..T.cells	0.196436526092228	0.00830783930935953	0.00163196309326304	0.155555555555556	0.00952380952380952	0.00148148148148148	0.0480350794940855	0.299850372260767	0.173942725877426	1.61962792518026e-06	0.00217691925427455	0.47458780214503	0.0234712662077797	0.475708340003202	0.476628781815271	-0.121267318123819	-0.241088107602026	0.264058569888609	0.395279374775422	0.259522098454905	0.268505210204815	0.0109193380183421	-0.729255994241678	0.377569797136894	0.165161409890107	0.0040372076083979	-0.564843942468534	0.387649239204952	0.0895824741970049	0.0927447926247588	0.177756050100133	6.32052065755886	0.523805657803923	0.00735311431594911	0.00984850798633708	1.43284741945396	0.0693776256895353	0	0.387649239204952	TRUE	0.31322230995005	LGMA
747464	GCA-(LGMA+LAMN+MHNA)/3	GCA	SPP1..macrophages	CD8..T.cells	SERPINE1	LRP1	0.000744	-0.503	-0.251128	0.995	1	0.574	1	0.0040372076083979	down	-0.564843942468534	SERPINE1_LRP1	SERPINE1_LRP1_SPP1..macrophages_CD8..T.cells	0.196436526092228	0.00830783930935953	0.00163196309326304	0.155555555555556	0.00952380952380952	0.00148148148148148	0.0480350794940855	0.299850372260767	0.173942725877426	1.61962792518026e-06	0.00217691925427455	0.47458780214503	0.0234712662077797	0.475708340003202	0.476628781815271	-0.121267318123819	-0.241088107602026	0.264058569888609	0.395279374775422	0.259522098454905	0.268505210204815	0.0109193380183421	-0.729255994241678	0.377569797136894	0.165161409890107	0.0040372076083979	-0.564843942468534	0.387649239204952	0.0895824741970049	0.0927447926247588	0.177756050100133	6.32052065755886	0.523805657803923	0.00735311431594911	0.00984850798633708	1.43284741945396	0.0693776256895353	0	0.387649239204952	TRUE	0.31322230995005	LGMA
747465	GCA-(LGMA+LAMN+MHNA)/3	GCA	CD4..T.cells	Macrophages	SPP1	ITGB5	-0.414	-1.01	-0.712	0.769	1	0.307	1	0.00355038338540527	up	-0.0579949016358892	SPP1_ITGB5	SPP1_ITGB5_CD4..T.cells_Macrophages	0.0199289457086588	0.104265783516432	0.00207790713896975	0.0195176677336346	0.150423728813559	0.00293592035823741	0.3059809126524	0.0811229763135111	0.193551944482955	-0.0472264953222075	-0.114073660198569	0.306827277093005	0.207519609412518	0.326436689611013	0.35433007843765	-0.517990240768042	-0.512861624522813	0.157900646784046	0.640608156665469	0.144268774703557	0.152420948616601	0.00355038338540527	-0.0579949016358892	0.500334444740914	0.0930184775601944	0.0122900910742262	-0.442419752652873	0.409922756702979	0.217966274162238	0.00792344224713238	0.0231190216152808	2.59372201950831	0.184257246230942	0.223129664032521	0.29220683060091	4.5916442140188	0.552380184254728	0	0.500334444740914	TRUE	0.313220245580406	LGMA
747466	GCA-(LGMA+LAMN+MHNA)/3	GCA	CD4..T.cells	Macrophages	SPP1	ITGB5	-0.414	-1.01	-0.712	0.769	1	0.307	1	0.0122900910742262	down	-0.442419752652873	SPP1_ITGB5	SPP1_ITGB5_CD4..T.cells_Macrophages	0.0199289457086588	0.104265783516432	0.00207790713896975	0.0195176677336346	0.150423728813559	0.00293592035823741	0.3059809126524	0.0811229763135111	0.193551944482955	-0.0472264953222075	-0.114073660198569	0.306827277093005	0.207519609412518	0.326436689611013	0.35433007843765	-0.517990240768042	-0.512861624522813	0.157900646784046	0.640608156665469	0.144268774703557	0.152420948616601	0.00355038338540527	-0.0579949016358892	0.500334444740914	0.0930184775601944	0.0122900910742262	-0.442419752652873	0.409922756702979	0.217966274162238	0.00792344224713238	0.0231190216152808	2.59372201950831	0.184257246230942	0.223129664032521	0.29220683060091	4.5916442140188	0.552380184254728	0	0.500334444740914	TRUE	0.313220245580406	LGMA
747467	GCA-(LGMA+LAMN+MHNA)/3	GCA	C1Qhi.monocytes	NK.cells	COL3A1	ITGB1	-1.77	-0.447	-1.1085	0.0234	0.67	0.166	1	0.00464283232069183	up	0.150046065870599	COL3A1_ITGB1	COL3A1_ITGB1_C1Qhi.monocytes_NK.cells	0.064623410607822	0.250847888972439	0.0162106461291713	0.0619967793880837	0.233649495991745	0.0144855162571372	0.0295087282581602	0.397778729953697	0.213643729105928	-2.88648793238405	-1.63078414258986	0.105070433808228	0.913118296782456	0.0537858171922523	0.0278133504081959	-0.348611684646095	-0.779891911959945	0.281418433345311	0.777196370822853	0.176922385914481	0.0891798418972332	0.00464283232069183	0.150046065870599	0.538382346435899	0.103713681091506	0.00534542360775455	0.223346117439066	0.531050352314681	0.10993339056074	0.0125604414263675	0.0256046113230663	4.72831541542054	0.17682101703069	0.063316640034609	0.0664733849122883	6.98521669664551	0.505763109438451	0.5	0.538382346435899	TRUE	0.31321954593355	MHNA
747468	GCA-(LGMA+LAMN+MHNA)/3	GCA	C1Qhi.monocytes	NK.cells	COL3A1	ITGB1	-1.77	-0.447	-1.1085	0.0234	0.67	0.166	1	0.00534542360775455	down	0.223346117439066	COL3A1_ITGB1	COL3A1_ITGB1_C1Qhi.monocytes_NK.cells	0.064623410607822	0.250847888972439	0.0162106461291713	0.0619967793880837	0.233649495991745	0.0144855162571372	0.0295087282581602	0.397778729953697	0.213643729105928	-2.88648793238405	-1.63078414258986	0.105070433808228	0.913118296782456	0.0537858171922523	0.0278133504081959	-0.348611684646095	-0.779891911959945	0.281418433345311	0.777196370822853	0.176922385914481	0.0891798418972332	0.00464283232069183	0.150046065870599	0.538382346435899	0.103713681091506	0.00534542360775455	0.223346117439066	0.531050352314681	0.10993339056074	0.0125604414263675	0.0256046113230663	4.72831541542054	0.17682101703069	0.063316640034609	0.0664733849122883	6.98521669664551	0.505763109438451	0.5	0.538382346435899	TRUE	0.31321954593355	MHNA
747469	MHNA-(LGMA+LAMN+GCA)/3	MHNA	NK.cells	SPP1..macrophages	PTPRM	PTPRM	0.101	-1.54	-0.7195	0.801	1	0.366	0.963	-0.00532245787476861	up	-0.137310310378682	PTPRM_PTPRM	PTPRM_PTPRM_NK.cells_SPP1..macrophages	0.195928682302899	0.00600218997533333	0.00117600117279873	0.173939023603246	0.00483091787439614	0.000840285138179933	0.220650162690461	0.718445157367712	0.469547660029086	0.009733115875492	0.0963674839157623	0.522030574675844	0.181867296302225	0.533135905234513	0.549123579318073	-0.672239128492608	-0.436518914605589	0.100768056054617	0.583745059288538	0.123877111031261	0.178943586058211	-0.00532245787476861	-0.137310310378682	0.485828720647657	0.00615231831615694	0.01417720661427	0.275518111750174	0.540542380237799	0.247322688197093	0.126311852072993	0.211104510301023	5.89307118955036	0.505705204159733	0.001	0.001	1.24272187913768	0.001	0	0.540542380237799	TRUE	0.313214633172892	LGMA
747470	MHNA-(LGMA+LAMN+GCA)/3	MHNA	NK.cells	SPP1..macrophages	PTPRM	PTPRM	0.101	-1.54	-0.7195	0.801	1	0.366	0.963	0.01417720661427	down	0.275518111750174	PTPRM_PTPRM	PTPRM_PTPRM_NK.cells_SPP1..macrophages	0.195928682302899	0.00600218997533333	0.00117600117279873	0.173939023603246	0.00483091787439614	0.000840285138179933	0.220650162690461	0.718445157367712	0.469547660029086	0.009733115875492	0.0963674839157623	0.522030574675844	0.181867296302225	0.533135905234513	0.549123579318073	-0.672239128492608	-0.436518914605589	0.100768056054617	0.583745059288538	0.123877111031261	0.178943586058211	-0.00532245787476861	-0.137310310378682	0.485828720647657	0.00615231831615694	0.01417720661427	0.275518111750174	0.540542380237799	0.247322688197093	0.126311852072993	0.211104510301023	5.89307118955036	0.505705204159733	0.001	0.001	1.24272187913768	0.001	0	0.540542380237799	TRUE	0.313214633172892	LGMA
747471	GCA-(LGMA+LAMN+MHNA)/3	GCA	Epithelial	Macrophages	FN1	ITGB1	-2.51	-1.01	-1.76	0.0554	0.406	0.0867	1	0.00351293052150339	up	-0.075302559867691	FN1_ITGB1	FN1_ITGB1_Epithelial_Macrophages	0.0455127350142667	0.273152995018579	0.0124319398806339	0.0338251072961373	0.331567796610169	0.0112153162962828	0.635265500900704	0.0811229763135111	0.358194238607107	-3.15379049053164	-1.25649023527157	0.0704137986233392	0.860633103889867	0.0494237233872259	0.0488634544581399	-1.07260071154903	-1.06198090252379	0.157900646784046	0.866757994969457	0.0920768954365792	0.0497439813151276	0.00351293052150339	-0.075302559867691	0.497169106265195	0.0926518096187257	0.0154786934058891	0.529535291471265	0.586757561288507	0.267568923419543	0.0240656656668602	0.0345393767272914	4.49366565572291	0.293962888794449	0.0862127953181858	0.215259363078427	6.55700439507439	0.428496637567548	0.5	0.586757561288507	TRUE	0.313214186952878	LAMN
747472	GCA-(LGMA+LAMN+MHNA)/3	GCA	Epithelial	Macrophages	FN1	ITGB1	-2.51	-1.01	-1.76	0.0554	0.406	0.0867	1	0.0154786934058891	down	0.529535291471265	FN1_ITGB1	FN1_ITGB1_Epithelial_Macrophages	0.0455127350142667	0.273152995018579	0.0124319398806339	0.0338251072961373	0.331567796610169	0.0112153162962828	0.635265500900704	0.0811229763135111	0.358194238607107	-3.15379049053164	-1.25649023527157	0.0704137986233392	0.860633103889867	0.0494237233872259	0.0488634544581399	-1.07260071154903	-1.06198090252379	0.157900646784046	0.866757994969457	0.0920768954365792	0.0497439813151276	0.00351293052150339	-0.075302559867691	0.497169106265195	0.0926518096187257	0.0154786934058891	0.529535291471265	0.586757561288507	0.267568923419543	0.0240656656668602	0.0345393767272914	4.49366565572291	0.293962888794449	0.0862127953181858	0.215259363078427	6.55700439507439	0.428496637567548	0.5	0.586757561288507	TRUE	0.313214186952878	LAMN
747473	GCA-(LGMA+LAMN+MHNA)/3	GCA	B.cells	Tregs	COL5A2	DDR2	-1.8	0.195	-0.8025	0.138	0.852	0.839	1	0.00386198095830221	up	-0.351465057288978	COL5A2_DDR2	COL5A2_DDR2_B.cells_Tregs	0.0199715484903599	0.0248658005490851	0.000496608541417671	0.0133333333333333	0.0252856054836253	0.000337141406448337	0.0711544356316257	0.298931809158155	0.18504312239489	-1.54821764447777	-0.860120913598763	0.103469665439411	0.758123899471746	0.0896830478629742	0.0951656795261726	0.0148664176384035	0.0762380391712997	0.571370822853036	0.155609953287819	0.550170679123248	0.539233740567733	0.00386198095830221	-0.351465057288978	0.446662690727597	0.0960690544378417	0.00683007255154734	-0.57057168114142	0.386607150319196	0.133028939384094	0.01223085081222	0.0148157894736842	2.0798029507777	0.192464514186982	0.0477124805020666	0.0421980985896998	3.5168715717346	0.428921690536297	0	0.446662690727597	TRUE	0.3132125181171	LGMA
747474	GCA-(LGMA+LAMN+MHNA)/3	GCA	B.cells	Tregs	COL5A2	DDR2	-1.8	0.195	-0.8025	0.138	0.852	0.839	1	0.00683007255154734	down	-0.57057168114142	COL5A2_DDR2	COL5A2_DDR2_B.cells_Tregs	0.0199715484903599	0.0248658005490851	0.000496608541417671	0.0133333333333333	0.0252856054836253	0.000337141406448337	0.0711544356316257	0.298931809158155	0.18504312239489	-1.54821764447777	-0.860120913598763	0.103469665439411	0.758123899471746	0.0896830478629742	0.0951656795261726	0.0148664176384035	0.0762380391712997	0.571370822853036	0.155609953287819	0.550170679123248	0.539233740567733	0.00386198095830221	-0.351465057288978	0.446662690727597	0.0960690544378417	0.00683007255154734	-0.57057168114142	0.386607150319196	0.133028939384094	0.01223085081222	0.0148157894736842	2.0798029507777	0.192464514186982	0.0477124805020666	0.0421980985896998	3.5168715717346	0.428921690536297	0	0.446662690727597	TRUE	0.3132125181171	LGMA
747475	GCA-(LGMA+LAMN+MHNA)/3	GCA	SPP1..macrophages	B.cells	DCN	TLR2	-8.99	1.94	-3.525	0.000176	0.068	0.164	0.852	0.00424702812057091	up	-0.022448449047838	DCN_TLR2	DCN_TLR2_SPP1..macrophages_B.cells	0	0.0310264023343835	0	0	0.02	0	0.0480350794940855	0.0711544356316257	0.0595947575628556	-33.7528411163508	-3.75448733218585	0.000320153673763406	0.989755082439571	0.000360172882983832	0.00180086441491916	1.52320293478747	0.785156151952302	0.91953377650018	0.779419690980956	0.903566295364714	0.867566475026949	0.00424702812057091	-0.022448449047838	0.506835413996565	0.0998387114319579	0.012132349025369	0.333932444536674	0.551170121907274	0.215512401678706	0.001	0.001	0	0.001	0.0342336000247153	0.024852309930884	2.45158987042625	0.275882813228995	0	0.551170121907274	TRUE	0.313211558171668	LGMA
747476	GCA-(LGMA+LAMN+MHNA)/3	GCA	SPP1..macrophages	B.cells	DCN	TLR2	-8.99	1.94	-3.525	0.000176	0.068	0.164	0.852	0.012132349025369	down	0.333932444536674	DCN_TLR2	DCN_TLR2_SPP1..macrophages_B.cells	0	0.0310264023343835	0	0	0.02	0	0.0480350794940855	0.0711544356316257	0.0595947575628556	-33.7528411163508	-3.75448733218585	0.000320153673763406	0.989755082439571	0.000360172882983832	0.00180086441491916	1.52320293478747	0.785156151952302	0.91953377650018	0.779419690980956	0.903566295364714	0.867566475026949	0.00424702812057091	-0.022448449047838	0.506835413996565	0.0998387114319579	0.012132349025369	0.333932444536674	0.551170121907274	0.215512401678706	0.001	0.001	0	0.001	0.0342336000247153	0.024852309930884	2.45158987042625	0.275882813228995	0	0.551170121907274	TRUE	0.313211558171668	LGMA
747477	MHNA-(LGMA+LAMN+GCA)/3	MHNA	SPP1..macrophages	Tregs	SEMA4A	PLXND1	-1.65	-0.49	-1.07	0.132	0.852	0.582	1	0.0125124462540112	up	-0.0150211761952782	SEMA4A_PLXND1	SEMA4A_PLXND1_SPP1..macrophages_Tregs	0.0300556506809864	0.0316092200929719	0.000950035677412779	0.0319560979744046	0.0338223748328232	0.00108083112388473	0.718445157367712	0.591672972047092	0.655059064707402	-1.45105301351035	-0.87942606879415	0.112313910677125	0.764587001760845	0.0939651032495598	0.0927845365775572	-0.115187737521555	-0.235077015350112	0.268774703557312	0.388654329859863	0.263384836507366	0.271896334890406	0.0125124462540112	-0.0150211761952782	0.508193762550425	0.180758126841843	0.00486195657678685	-0.537697002777045	0.392588278108511	0.102412463499241	0.0265710186581835	0.0417302297271447	4.17593374767912	0.322393290048402	0.0712953874960286	0.0747310381959745	3.93952333015342	0.51918840083533	0	0.508193762550425	TRUE	0.313210944779156	LGMA
747478	MHNA-(LGMA+LAMN+GCA)/3	MHNA	SPP1..macrophages	Tregs	SEMA4A	PLXND1	-1.65	-0.49	-1.07	0.132	0.852	0.582	1	0.00486195657678685	down	-0.537697002777045	SEMA4A_PLXND1	SEMA4A_PLXND1_SPP1..macrophages_Tregs	0.0300556506809864	0.0316092200929719	0.000950035677412779	0.0319560979744046	0.0338223748328232	0.00108083112388473	0.718445157367712	0.591672972047092	0.655059064707402	-1.45105301351035	-0.87942606879415	0.112313910677125	0.764587001760845	0.0939651032495598	0.0927845365775572	-0.115187737521555	-0.235077015350112	0.268774703557312	0.388654329859863	0.263384836507366	0.271896334890406	0.0125124462540112	-0.0150211761952782	0.508193762550425	0.180758126841843	0.00486195657678685	-0.537697002777045	0.392588278108511	0.102412463499241	0.0265710186581835	0.0417302297271447	4.17593374767912	0.322393290048402	0.0712953874960286	0.0747310381959745	3.93952333015342	0.51918840083533	0	0.508193762550425	TRUE	0.313210944779156	LGMA
747479	MHNA-(LGMA+LAMN+GCA)/3	MHNA	Macrophages	B.cells	COL12A1	ITGB1	-1.47	0.115	-0.6775	0.244	0.876	0.777	1	0.00735723535057851	up	-0.146537230240759	COL12A1_ITGB1	COL12A1_ITGB1_Macrophages_B.cells	0.00620684908852039	0.222298195859187	0.00137977135434832	0.00564971751412429	0.226469893502306	0.00127949092374184	0.0345408446629282	0.714769094866929	0.374654969764929	-0.900536955282068	-0.612610173661271	0.126300624299664	0.651592764526973	0.124539779093965	0.145329758283976	0.0126015828378949	0.109578981199086	0.531014193316565	0.21195652173913	0.545140136543299	0.567844951491197	0.00735723535057851	-0.146537230240759	0.484141240801415	0.13028800592531	0.0140657310927423	-0.10763269658082	0.470832985006403	0.245588548715288	0.00743043500773661	0.00917852195760098	1.10634968397026	0.113726494825917	0.0340104262256587	0.0555640434256742	6.61822744711465	0.43954370279889	0	0.484141240801415	TRUE	0.313210218567622	LGMA
747480	MHNA-(LGMA+LAMN+GCA)/3	MHNA	Macrophages	B.cells	COL12A1	ITGB1	-1.47	0.115	-0.6775	0.244	0.876	0.777	1	0.0140657310927423	down	-0.10763269658082	COL12A1_ITGB1	COL12A1_ITGB1_Macrophages_B.cells	0.00620684908852039	0.222298195859187	0.00137977135434832	0.00564971751412429	0.226469893502306	0.00127949092374184	0.0345408446629282	0.714769094866929	0.374654969764929	-0.900536955282068	-0.612610173661271	0.126300624299664	0.651592764526973	0.124539779093965	0.145329758283976	0.0126015828378949	0.109578981199086	0.531014193316565	0.21195652173913	0.545140136543299	0.567844951491197	0.00735723535057851	-0.146537230240759	0.484141240801415	0.13028800592531	0.0140657310927423	-0.10763269658082	0.470832985006403	0.245588548715288	0.00743043500773661	0.00917852195760098	1.10634968397026	0.113726494825917	0.0340104262256587	0.0555640434256742	6.61822744711465	0.43954370279889	0	0.484141240801415	TRUE	0.313210218567622	LGMA
747481	GCA-(LGMA+LAMN+MHNA)/3	GCA	NK.cells	Macrophages	COL12A1	ITGB1	-0.419	-1.01	-0.7145	0.657	1	0.0867	1	0.004863722241084	up	0.548923173205574	COL12A1_ITGB1	COL12A1_ITGB1_NK.cells_Macrophages	0.0110742140870698	0.273152995018579	0.00302495474536006	0.00752043813001032	0.331567796610169	0.00249353510031062	0.397778729953697	0.0811229763135111	0.239450853133604	-0.0764401101544518	-0.182434630440219	0.305366575956459	0.302285096846486	0.297502801344645	0.308067872578838	-1.07260071154903	-1.06198090252379	0.157900646784046	0.866757994969457	0.0920768954365792	0.0497439813151276	0.004863722241084	0.548923173205574	0.611331617678775	0.105876219385335	0.0134591546411245	-0.0860638598326077	0.47475715933377	0.236152502495737	0.0124731344250613	0.0118865741027412	2.66251216964428	0.272284629682612	0.0862127953181858	0.215259363078427	6.55700439507439	0.428496637567548	0	0.611331617678775	TRUE	0.313209531499304	LAMN
747482	GCA-(LGMA+LAMN+MHNA)/3	GCA	NK.cells	Macrophages	COL12A1	ITGB1	-0.419	-1.01	-0.7145	0.657	1	0.0867	1	0.0134591546411245	down	-0.0860638598326077	COL12A1_ITGB1	COL12A1_ITGB1_NK.cells_Macrophages	0.0110742140870698	0.273152995018579	0.00302495474536006	0.00752043813001032	0.331567796610169	0.00249353510031062	0.397778729953697	0.0811229763135111	0.239450853133604	-0.0764401101544518	-0.182434630440219	0.305366575956459	0.302285096846486	0.297502801344645	0.308067872578838	-1.07260071154903	-1.06198090252379	0.157900646784046	0.866757994969457	0.0920768954365792	0.0497439813151276	0.004863722241084	0.548923173205574	0.611331617678775	0.105876219385335	0.0134591546411245	-0.0860638598326077	0.47475715933377	0.236152502495737	0.0124731344250613	0.0118865741027412	2.66251216964428	0.272284629682612	0.0862127953181858	0.215259363078427	6.55700439507439	0.428496637567548	0	0.611331617678775	TRUE	0.313209531499304	LAMN
747483	MHNA-(LGMA+LAMN+GCA)/3	MHNA	SPP1..macrophages	CD8..T.cells	COL4A1	ITGAV	-0.202	-0.933	-0.5675	0.87	1	0.0278	0.86	0.00800576778234912	up	-0.52846650994773	COL4A1_ITGAV	COL4A1_ITGAV_SPP1..macrophages_CD8..T.cells	0.0246718688657213	0.0819077017312717	0.00202081607620655	0.0193236714975845	0.0955792582230771	0.00184694218788555	0.718445157367712	0.223068359731449	0.470756758549581	-0.0122171109710391	-0.0604807473813815	0.383644149191612	0.126800864414919	0.388906675204098	0.396730430606691	-1.45170620540843	-1.55595520408192	0.170162594322673	0.940891124685591	0.0728530362917715	0.0191340280273087	0.00800576778234912	-0.52846650994773	0.414291499844629	0.136637214689584	0.0191425452657183	1.43317434004172	0.751163143147291	0.324564666328333	0.0199919042021371	0.0253833659965636	1.92364141055581	0.189488631920688	0.077990265311507	0.0984480040596931	4.74119102421976	0.297162797482492	0	0.751163143147291	TRUE	0.313209122477203	LGMA
747484	MHNA-(LGMA+LAMN+GCA)/3	MHNA	SPP1..macrophages	CD8..T.cells	COL4A1	ITGAV	-0.202	-0.933	-0.5675	0.87	1	0.0278	0.86	0.0191425452657183	down	1.43317434004172	COL4A1_ITGAV	COL4A1_ITGAV_SPP1..macrophages_CD8..T.cells	0.0246718688657213	0.0819077017312717	0.00202081607620655	0.0193236714975845	0.0955792582230771	0.00184694218788555	0.718445157367712	0.223068359731449	0.470756758549581	-0.0122171109710391	-0.0604807473813815	0.383644149191612	0.126800864414919	0.388906675204098	0.396730430606691	-1.45170620540843	-1.55595520408192	0.170162594322673	0.940891124685591	0.0728530362917715	0.0191340280273087	0.00800576778234912	-0.52846650994773	0.414291499844629	0.136637214689584	0.0191425452657183	1.43317434004172	0.751163143147291	0.324564666328333	0.0199919042021371	0.0253833659965636	1.92364141055581	0.189488631920688	0.077990265311507	0.0984480040596931	4.74119102421976	0.297162797482492	0	0.751163143147291	TRUE	0.313209122477203	LGMA
747485	LGMA-(LAMN+MHNA+GCA)/3	LGMA	NK.cells	Epithelial	CADM1	CADM1	-0.316	-0.569	-0.4425	0.375	1	0.622	1	-0.00223817444149393	up	-1.65179841232493	CADM1_CADM1	CADM1_CADM1_NK.cells_Epithelial	0.108349193948155	0.011452078474982	0.00124082347179532	0.0940647593892634	0.0146291140966739	0.00137608409758171	0.260586388381787	0.261235324397914	0.26091085638985	-0.134606119398041	-0.425968732272281	0.338742596446294	0.536397470785977	0.260404994397311	0.198995517848567	-0.117333271110924	-0.206209615309181	0.24604743083004	0.352676967301473	0.26199245418613	0.289615522817104	-0.00223817444149393	-1.65179841232493	0.208849166515953	0.0363478157912617	0.000251023783155433	-0.533800376897578	0.393297219412025	0.0306837064070316	0.250503891967251	0.284896254722206	5.36444666207832	0.664727512276555	0.0212338756078608	0.0388756237135341	1.90353714983593	0.127922735628904	0	0.393297219412025	TRUE	0.313208727506998	GCA
747486	LGMA-(LAMN+MHNA+GCA)/3	LGMA	NK.cells	Epithelial	CADM1	CADM1	-0.316	-0.569	-0.4425	0.375	1	0.622	1	0.000251023783155433	down	-0.533800376897578	CADM1_CADM1	CADM1_CADM1_NK.cells_Epithelial	0.108349193948155	0.011452078474982	0.00124082347179532	0.0940647593892634	0.0146291140966739	0.00137608409758171	0.260586388381787	0.261235324397914	0.26091085638985	-0.134606119398041	-0.425968732272281	0.338742596446294	0.536397470785977	0.260404994397311	0.198995517848567	-0.117333271110924	-0.206209615309181	0.24604743083004	0.352676967301473	0.26199245418613	0.289615522817104	-0.00223817444149393	-1.65179841232493	0.208849166515953	0.0363478157912617	0.000251023783155433	-0.533800376897578	0.393297219412025	0.0306837064070316	0.250503891967251	0.284896254722206	5.36444666207832	0.664727512276555	0.0212338756078608	0.0388756237135341	1.90353714983593	0.127922735628904	0	0.393297219412025	TRUE	0.313208727506998	GCA
747487	GCA-(LGMA+LAMN+MHNA)/3	GCA	CD4..T.cells	B.cells	ADAM23	ITGA5	-0.0432	-1.7	-0.8716	0.931	1	0.232	0.858	0.00404494911658698	up	-0.137436754889935	ADAM23_ITGA5	ADAM23_ITGA5_CD4..T.cells_B.cells	0.0502915535799629	0.00768800412656459	0.000386641671454099	0.0454685244461181	0.0110914454277286	0.000504311657573464	0.3059809126524	0.0711544356316257	0.188567674142013	-0.001341373781606	-0.0310503190186573	0.455718744997599	0.0747959020329758	0.433528093484873	0.425164078757804	-1.07867042568547	-0.6345120151091	0.0895616241466044	0.712338303988502	0.0918074020840819	0.119430470715056	0.00404494911658698	-0.137436754889935	0.48580559564304	0.0978603342216345	0.0111505288057752	-0.101601911396298	0.471930209333854	0.20023897497929	0.439593960151249	0.479557740083906	4.16321721532214	0.629868915219572	0.00659795279177429	0.0128596359652792	1.61614450517321	0.0620058080960399	0	0.48580559564304	TRUE	0.313203232412215	LGMA
747488	GCA-(LGMA+LAMN+MHNA)/3	GCA	CD4..T.cells	B.cells	ADAM23	ITGA5	-0.0432	-1.7	-0.8716	0.931	1	0.232	0.858	0.0111505288057752	down	-0.101601911396298	ADAM23_ITGA5	ADAM23_ITGA5_CD4..T.cells_B.cells	0.0502915535799629	0.00768800412656459	0.000386641671454099	0.0454685244461181	0.0110914454277286	0.000504311657573464	0.3059809126524	0.0711544356316257	0.188567674142013	-0.001341373781606	-0.0310503190186573	0.455718744997599	0.0747959020329758	0.433528093484873	0.425164078757804	-1.07867042568547	-0.6345120151091	0.0895616241466044	0.712338303988502	0.0918074020840819	0.119430470715056	0.00404494911658698	-0.137436754889935	0.48580559564304	0.0978603342216345	0.0111505288057752	-0.101601911396298	0.471930209333854	0.20023897497929	0.439593960151249	0.479557740083906	4.16321721532214	0.629868915219572	0.00659795279177429	0.0128596359652792	1.61614450517321	0.0620058080960399	0	0.48580559564304	TRUE	0.313203232412215	LGMA
747489	MHNA-(LGMA+LAMN+GCA)/3	MHNA	Fibroblasts	B.cells	ADAM9	ITGAV	-0.149	-2.03	-1.0895	0.823	1	0.0507	0.937	0.00697973698068539	up	-0.294446786423855	ADAM9_ITGAV	ADAM9_ITGAV_Fibroblasts_B.cells	0.106171691754162	0.0203392928292933	0.00215945712876937	0.127388965893071	0.0270597064946647	0.00344710802772535	0.310731215249496	0.714769094866929	0.512750155058213	-0.0126054245533718	-0.0846001647877302	0.405774771890507	0.163858652153033	0.388046262205859	0.376620777973427	-2.62883384255333	-1.29499204066666	0.0724263384836507	0.909742184692778	0.0431189363995688	0.0311938555515631	0.00697973698068539	-0.294446786423855	0.457090567461186	0.12659225249617	0.014352106551987	-0.00233095762593694	0.489991291291425	0.25004347284294	0.225819073177555	0.214547892957188	5.18970173517343	0.621942803303091	0.001	0.001	2.89634035199272	0.001	0.333333333333333	0.489991291291425	TRUE	0.313201569674683	LAMN
747490	MHNA-(LGMA+LAMN+GCA)/3	MHNA	Fibroblasts	B.cells	ADAM9	ITGAV	-0.149	-2.03	-1.0895	0.823	1	0.0507	0.937	0.014352106551987	down	-0.00233095762593694	ADAM9_ITGAV	ADAM9_ITGAV_Fibroblasts_B.cells	0.106171691754162	0.0203392928292933	0.00215945712876937	0.127388965893071	0.0270597064946647	0.00344710802772535	0.310731215249496	0.714769094866929	0.512750155058213	-0.0126054245533718	-0.0846001647877302	0.405774771890507	0.163858652153033	0.388046262205859	0.376620777973427	-2.62883384255333	-1.29499204066666	0.0724263384836507	0.909742184692778	0.0431189363995688	0.0311938555515631	0.00697973698068539	-0.294446786423855	0.457090567461186	0.12659225249617	0.014352106551987	-0.00233095762593694	0.489991291291425	0.25004347284294	0.225819073177555	0.214547892957188	5.18970173517343	0.621942803303091	0.001	0.001	2.89634035199272	0.001	0.333333333333333	0.489991291291425	TRUE	0.313201569674683	LAMN
747491	LAMN-(LGMA+MHNA+GCA)/3	LAMN	Tregs	Macrophages	LAMA3	ITGA6	-0.498	-0.983	-0.7405	0.8	1	0.43	1	0.0144964065286972	up	0.866974444198241	LAMA3_ITGA6	LAMA3_ITGA6_Tregs_Macrophages	0.00895879734614028	0.0194108076726574	0.000173897492264242	0.01	0.0280038759689922	0.000280038759689922	0.223854363600918	0.202118009648158	0.212986186624538	-0.0482611864780121	-0.0969100130080564	0.283015847606851	0.182987834160397	0.324315671522331	0.366716023691372	-0.360300508165266	-0.366531544420413	0.161718469277758	0.525848904060367	0.173329141214517	0.207779374775422	0.0144964065286972	0.866974444198241	0.669498927885678	0.200181331213623	0.0116286940087914	0.203740753153052	0.527483406720536	0.207677425555814	0.0152489305774344	0.019407960199005	1.52594247152956	0.18282447641149	0.0277861143168969	0.0438806869095111	3.10069574810078	0.360667213917754	0	0.669498927885678	TRUE	0.313200995616477	LGMA
747492	LAMN-(LGMA+MHNA+GCA)/3	LAMN	Tregs	Macrophages	LAMA3	ITGA6	-0.498	-0.983	-0.7405	0.8	1	0.43	1	0.0116286940087914	down	0.203740753153052	LAMA3_ITGA6	LAMA3_ITGA6_Tregs_Macrophages	0.00895879734614028	0.0194108076726574	0.000173897492264242	0.01	0.0280038759689922	0.000280038759689922	0.223854363600918	0.202118009648158	0.212986186624538	-0.0482611864780121	-0.0969100130080564	0.283015847606851	0.182987834160397	0.324315671522331	0.366716023691372	-0.360300508165266	-0.366531544420413	0.161718469277758	0.525848904060367	0.173329141214517	0.207779374775422	0.0144964065286972	0.866974444198241	0.669498927885678	0.200181331213623	0.0116286940087914	0.203740753153052	0.527483406720536	0.207677425555814	0.0152489305774344	0.019407960199005	1.52594247152956	0.18282447641149	0.0277861143168969	0.0438806869095111	3.10069574810078	0.360667213917754	0	0.669498927885678	TRUE	0.313200995616477	LGMA
747493	GCA-(LGMA+LAMN+MHNA)/3	GCA	Macrophages	Macrophages	RSPO3	SDC4	-6.04	-0.206	-3.123	1	1	0.854	1	0.00403042050660583	up	0.163839093598277	RSPO3_SDC4	RSPO3_SDC4_Macrophages_Macrophages	0	0.0921597826370092	0	0	0.0879237288135593	0	0.0811229763135111	0.0811229763135111	0.0811229763135111	0	0	0.012786137345926	0.0101448695373779	0.464883143909076	0.464883143909076	-0.014119678638065	-0.068542129310995	0.37551652892562	0.14150646784046	0.382590729428674	0.390697987782968	0.00403042050660583	0.163839093598277	0.54090490614781	0.0977180974215825	0.0130125130375656	-0.222209893216565	0.449987127680463	0.229204440460827	0.001	0.001	0	0.001	0.138777945549183	0.174568946362133	4.93798486194617	0.558756518553646	0	0.54090490614781	TRUE	0.313200604306046	LGMA
747494	GCA-(LGMA+LAMN+MHNA)/3	GCA	Macrophages	Macrophages	RSPO3	SDC4	-6.04	-0.206	-3.123	1	1	0.854	1	0.0130125130375656	down	-0.222209893216565	RSPO3_SDC4	RSPO3_SDC4_Macrophages_Macrophages	0	0.0921597826370092	0	0	0.0879237288135593	0	0.0811229763135111	0.0811229763135111	0.0811229763135111	0	0	0.012786137345926	0.0101448695373779	0.464883143909076	0.464883143909076	-0.014119678638065	-0.068542129310995	0.37551652892562	0.14150646784046	0.382590729428674	0.390697987782968	0.00403042050660583	0.163839093598277	0.54090490614781	0.0977180974215825	0.0130125130375656	-0.222209893216565	0.449987127680463	0.229204440460827	0.001	0.001	0	0.001	0.138777945549183	0.174568946362133	4.93798486194617	0.558756518553646	0	0.54090490614781	TRUE	0.313200604306046	LGMA
747495	LAMN-(LGMA+MHNA+GCA)/3	LAMN	Macrophages	CD8..T.cells	CCL3L1	CCR1	-1.79	-1.71	-1.75	0.00182	0.29	0.12	1	0.011093300767035	up	-0.512556729957022	CCL3L1_CCR1	CCL3L1_CCR1_Macrophages_CD8..T.cells	0.185178466931458	0.00355023436119187	0.000657426956252895	0.166763565891473	0.00447767367789704	0.000746712829424497	0.202118009648158	0.523461688274655	0.362789848961406	-4.90447221550672	-2.73992861201493	0.104149991996158	0.973427245077637	0.0296942532415559	0.00614294861533536	-1.57460006925856	-0.920818753952375	0.089000179662235	0.8274568810636	0.0678674092705713	0.0665648580668343	0.011093300767035	-0.512556729957022	0.417201185145225	0.1668645256551	0.0220771660065751	1.0847953908967	0.687780043521233	0.370216318108947	0.248250736689941	0.315221170062975	6.61823968360482	0.747407367639342	0.0111622575058215	0.0139215664099462	1.15377170672658	0.154456222075598	0	0.687780043521233	TRUE	0.313195022255719	GCA
747496	LAMN-(LGMA+MHNA+GCA)/3	LAMN	Macrophages	CD8..T.cells	CCL3L1	CCR1	-1.79	-1.71	-1.75	0.00182	0.29	0.12	1	0.0220771660065751	down	1.0847953908967	CCL3L1_CCR1	CCL3L1_CCR1_Macrophages_CD8..T.cells	0.185178466931458	0.00355023436119187	0.000657426956252895	0.166763565891473	0.00447767367789704	0.000746712829424497	0.202118009648158	0.523461688274655	0.362789848961406	-4.90447221550672	-2.73992861201493	0.104149991996158	0.973427245077637	0.0296942532415559	0.00614294861533536	-1.57460006925856	-0.920818753952375	0.089000179662235	0.8274568810636	0.0678674092705713	0.0665648580668343	0.011093300767035	-0.512556729957022	0.417201185145225	0.1668645256551	0.0220771660065751	1.0847953908967	0.687780043521233	0.370216318108947	0.248250736689941	0.315221170062975	6.61823968360482	0.747407367639342	0.0111622575058215	0.0139215664099462	1.15377170672658	0.154456222075598	0	0.687780043521233	TRUE	0.313195022255719	GCA
747497	GCA-(LGMA+LAMN+MHNA)/3	GCA	SPP1..macrophages	Macrophages	C3	ITGB2	-8.84	-0.199	-4.5195	0.000206	0.068	0.709	1	0.00360975757195742	up	-0.0305569964511808	C3_ITGB2	C3_ITGB2_SPP1..macrophages_Macrophages	0	0.761834207608127	0	0	0.717161016949152	0	0.0480350794940855	0.0811229763135111	0.0645790279037983	-32.5854137719367	-3.68613277963085	0.000520249719865535	0.988994717464383	0.000440211301424684	0.00196094125180086	-0.0297213991985698	-0.149353764816933	0.379019942508085	0.274164570607258	0.34800574919152	0.325503054257995	0.00360975757195742	-0.0305569964511808	0.50535246946795	0.0935997578280128	0.0145513407214255	0.246858110188372	0.535328059054694	0.253142806531745	0.001	0.001	0	0.001	0.592972628123588	0.777035278508445	8.1729949939144	0.832721805604642	0	0.535328059054694	TRUE	0.313191265186947	LGMA
747498	GCA-(LGMA+LAMN+MHNA)/3	GCA	SPP1..macrophages	Macrophages	C3	ITGB2	-8.84	-0.199	-4.5195	0.000206	0.068	0.709	1	0.0145513407214255	down	0.246858110188372	C3_ITGB2	C3_ITGB2_SPP1..macrophages_Macrophages	0	0.761834207608127	0	0	0.717161016949152	0	0.0480350794940855	0.0811229763135111	0.0645790279037983	-32.5854137719367	-3.68613277963085	0.000520249719865535	0.988994717464383	0.000440211301424684	0.00196094125180086	-0.0297213991985698	-0.149353764816933	0.379019942508085	0.274164570607258	0.34800574919152	0.325503054257995	0.00360975757195742	-0.0305569964511808	0.50535246946795	0.0935997578280128	0.0145513407214255	0.246858110188372	0.535328059054694	0.253142806531745	0.001	0.001	0	0.001	0.592972628123588	0.777035278508445	8.1729949939144	0.832721805604642	0	0.535328059054694	TRUE	0.313191265186947	LGMA
747499	GCA-(LGMA+LAMN+MHNA)/3	GCA	B.cells	SPP1..macrophages	IL15	IL2RA	0.0495	-6.95	-3.45025	0.919	1	0.0439	0.552	0.00236459722019806	up	0.363689321533108	IL15_IL2RA	IL15_IL2RA_B.cells_SPP1..macrophages	0.0528995825131407	0	0	0.0620648967551622	0	0	0.0711544356316257	0.0480350794940855	0.0595947575628556	0.00181588218638749	0.0366844886138887	0.497698895469826	0.0860412998239155	0.500840403393629	0.504922362734112	-9.43487158431726	-1.35753547975788	0.00309917355371901	0.918141394178944	0.00516528925619835	0.0279599353215954	0.00236459722019806	0.363689321533108	0.577454831469359	0.0814094915729654	0.00522342439761103	-0.874935685135321	0.33123200771923	0.108035542098946	0.180207344849993	0.21561268328525	4.08500783714585	0.627252993640781	0.001	0.001	0	0.001	0	0.577454831469359	TRUE	0.31319054702723	LAMN
747500	GCA-(LGMA+LAMN+MHNA)/3	GCA	B.cells	SPP1..macrophages	IL15	IL2RA	0.0495	-6.95	-3.45025	0.919	1	0.0439	0.552	0.00522342439761103	down	-0.874935685135321	IL15_IL2RA	IL15_IL2RA_B.cells_SPP1..macrophages	0.0528995825131407	0	0	0.0620648967551622	0	0	0.0711544356316257	0.0480350794940855	0.0595947575628556	0.00181588218638749	0.0366844886138887	0.497698895469826	0.0860412998239155	0.500840403393629	0.504922362734112	-9.43487158431726	-1.35753547975788	0.00309917355371901	0.918141394178944	0.00516528925619835	0.0279599353215954	0.00236459722019806	0.363689321533108	0.577454831469359	0.0814094915729654	0.00522342439761103	-0.874935685135321	0.33123200771923	0.108035542098946	0.180207344849993	0.21561268328525	4.08500783714585	0.627252993640781	0.001	0.001	0	0.001	0	0.577454831469359	TRUE	0.31319054702723	LAMN
747501	GCA-(LGMA+LAMN+MHNA)/3	GCA	Macrophages	CD4..T.cells	PLAT	ITGAM	-7.98	0.534	-3.723	0.0161	0.927	0.222	1	-0.000711050126136644	up	-0.622953128120754	PLAT_ITGAM	PLAT_ITGAM_Macrophages_CD4..T.cells	0	0.0350428647822288	0	0	0.0433706772108203	0	0.0811229763135111	0.3059809126524	0.193551944482955	-14.3095295092658	-1.79317412396815	0.00166079718264767	0.92854570193693	0.00452217064190812	0.0218704978389627	0.349047511643359	0.653647025549361	0.705600970176069	0.722242184692778	0.768190801293568	0.83700143729788	-0.000711050126136644	-0.622953128120754	0.397011165096971	0.0512985424044714	0.0140282457207036	-0.259190670406143	0.44325894766095	0.245005417434523	0.001	0.001	0	0.001	0.077835332629274	0.080805593060433	3.68879236615136	0.495208085296699	0	0.44325894766095	TRUE	0.313187978946442	LAMN
747502	GCA-(LGMA+LAMN+MHNA)/3	GCA	Macrophages	CD4..T.cells	PLAT	ITGAM	-7.98	0.534	-3.723	0.0161	0.927	0.222	1	0.0140282457207036	down	-0.259190670406143	PLAT_ITGAM	PLAT_ITGAM_Macrophages_CD4..T.cells	0	0.0350428647822288	0	0	0.0433706772108203	0	0.0811229763135111	0.3059809126524	0.193551944482955	-14.3095295092658	-1.79317412396815	0.00166079718264767	0.92854570193693	0.00452217064190812	0.0218704978389627	0.349047511643359	0.653647025549361	0.705600970176069	0.722242184692778	0.768190801293568	0.83700143729788	-0.000711050126136644	-0.622953128120754	0.397011165096971	0.0512985424044714	0.0140282457207036	-0.259190670406143	0.44325894766095	0.245005417434523	0.001	0.001	0	0.001	0.077835332629274	0.080805593060433	3.68879236615136	0.495208085296699	0	0.44325894766095	TRUE	0.313187978946442	LAMN
747503	MHNA-(LGMA+LAMN+GCA)/3	MHNA	Tregs	Epithelial	THBS1	LRP5	-1.14	-0.647	-0.8935	0.363	1	0.543	1	0.001518443160254	up	-1.2909269579247	THBS1_LRP5	THBS1_LRP5_Tregs_Epithelial	0.00813471619099556	0.083907066745507	0.000682560174393621	0.00972573429293912	0.0817286501377411	0.000794871135360251	0.591672972047092	0.197703809143393	0.394688390595242	-0.501706447458832	-0.440093374963888	0.162497999039539	0.547782935809188	0.168040659516568	0.193232751720826	-0.171584510256016	-0.265200170411153	0.225992633848365	0.421667265540783	0.234436758893281	0.256198347107438	0.001518443160254	-1.2909269579247	0.274847713754578	0.07312554383167	-0.00101218811326856	-1.09708396382023	0.290814966120709	0.0110328844736185	0.00951175491000731	0.0153040449449369	1.74015907035706	0.179305982643395	0.45065411959807	0.377867729636684	5.26890103583455	0.833432576284587	0	0.290814966120709	TRUE	0.313184434710323	LGMA
747504	MHNA-(LGMA+LAMN+GCA)/3	MHNA	Tregs	Epithelial	THBS1	LRP5	-1.14	-0.647	-0.8935	0.363	1	0.543	1	-0.00101218811326856	down	-1.09708396382023	THBS1_LRP5	THBS1_LRP5_Tregs_Epithelial	0.00813471619099556	0.083907066745507	0.000682560174393621	0.00972573429293912	0.0817286501377411	0.000794871135360251	0.591672972047092	0.197703809143393	0.394688390595242	-0.501706447458832	-0.440093374963888	0.162497999039539	0.547782935809188	0.168040659516568	0.193232751720826	-0.171584510256016	-0.265200170411153	0.225992633848365	0.421667265540783	0.234436758893281	0.256198347107438	0.001518443160254	-1.2909269579247	0.274847713754578	0.07312554383167	-0.00101218811326856	-1.09708396382023	0.290814966120709	0.0110328844736185	0.00951175491000731	0.0153040449449369	1.74015907035706	0.179305982643395	0.45065411959807	0.377867729636684	5.26890103583455	0.833432576284587	0	0.290814966120709	TRUE	0.313184434710323	LGMA
747505	MHNA-(LGMA+LAMN+GCA)/3	MHNA	B.cells	Fibroblasts	ICAM1	ITGAM	-0.075	-1.32	-0.6975	0.923	1	0.192	1	-0.000651926618541653	up	0.149327353218466	ICAM1_ITGAM	ICAM1_ITGAM_B.cells_Fibroblasts	0.0522513767852836	0.0100182048695363	0.000523464997350304	0.0676985317159392	0.00905427017805736	0.000612960796813899	0.714769094866929	0.310731215249496	0.512750155058213	-0.00260987242305659	-0.0347982989740879	0.440471426284617	0.0821194173203137	0.424603809828718	0.42108211941732	-0.946042378111314	-0.71669877129645	0.120238950772548	0.751190262306863	0.101419331656486	0.102137980596479	-0.000651926618541653	0.149327353218466	0.53825090353471	0.0518773684958233	0.00856015789295443	0.214266635281314	0.529398456516814	0.159942554645193	0.0867486394195667	0.129174060142448	4.23971527295605	0.386566684598912	0.0229660152867809	0.0176605976147633	1.90125745910995	0.25572206490796	0	0.53825090353471	TRUE	0.313182707559466	LGMA
747506	MHNA-(LGMA+LAMN+GCA)/3	MHNA	B.cells	Fibroblasts	ICAM1	ITGAM	-0.075	-1.32	-0.6975	0.923	1	0.192	1	0.00856015789295443	down	0.214266635281314	ICAM1_ITGAM	ICAM1_ITGAM_B.cells_Fibroblasts	0.0522513767852836	0.0100182048695363	0.000523464997350304	0.0676985317159392	0.00905427017805736	0.000612960796813899	0.714769094866929	0.310731215249496	0.512750155058213	-0.00260987242305659	-0.0347982989740879	0.440471426284617	0.0821194173203137	0.424603809828718	0.42108211941732	-0.946042378111314	-0.71669877129645	0.120238950772548	0.751190262306863	0.101419331656486	0.102137980596479	-0.000651926618541653	0.149327353218466	0.53825090353471	0.0518773684958233	0.00856015789295443	0.214266635281314	0.529398456516814	0.159942554645193	0.0867486394195667	0.129174060142448	4.23971527295605	0.386566684598912	0.0229660152867809	0.0176605976147633	1.90125745910995	0.25572206490796	0	0.53825090353471	TRUE	0.313182707559466	LGMA
747507	MHNA-(LGMA+LAMN+GCA)/3	MHNA	B.cells	Fibroblasts	LAMA3	ITGB1	-2.59	-0.488	-1.539	0.269	1	0.445	1	-0.00110537858329397	up	-0.13420978605066	LAMA3_ITGB1	LAMA3_ITGB1_B.cells_Fibroblasts	0.000995901121494174	0.556846568857225	0.000554564122425093	0.0014367816091954	0.403060146189478	0.000579109405444652	0.714769094866929	0.310731215249496	0.512750155058213	-1.47694159479376	-0.570247719997592	0.0669921562349928	0.629382103409637	0.0926844885545062	0.155534656635185	-0.171600314641305	-0.351639989019068	0.269583183614804	0.512306863097377	0.234369385555156	0.213753144089112	-0.00110537858329397	-0.13420978605066	0.486395764947871	0.0474380204420609	0.0104289664843951	0.989536703515598	0.670448942180747	0.189014181473593	0.00258397666493408	0.00364482186767313	0.346382748590077	0.0422734182811186	0.377423790061992	0.323891346031279	7.82240069141896	0.656824284807771	0	0.670448942180747	TRUE	0.313177857373942	LAMN
747508	MHNA-(LGMA+LAMN+GCA)/3	MHNA	B.cells	Fibroblasts	LAMA3	ITGB1	-2.59	-0.488	-1.539	0.269	1	0.445	1	0.0104289664843951	down	0.989536703515598	LAMA3_ITGB1	LAMA3_ITGB1_B.cells_Fibroblasts	0.000995901121494174	0.556846568857225	0.000554564122425093	0.0014367816091954	0.403060146189478	0.000579109405444652	0.714769094866929	0.310731215249496	0.512750155058213	-1.47694159479376	-0.570247719997592	0.0669921562349928	0.629382103409637	0.0926844885545062	0.155534656635185	-0.171600314641305	-0.351639989019068	0.269583183614804	0.512306863097377	0.234369385555156	0.213753144089112	-0.00110537858329397	-0.13420978605066	0.486395764947871	0.0474380204420609	0.0104289664843951	0.989536703515598	0.670448942180747	0.189014181473593	0.00258397666493408	0.00364482186767313	0.346382748590077	0.0422734182811186	0.377423790061992	0.323891346031279	7.82240069141896	0.656824284807771	0	0.670448942180747	TRUE	0.313177857373942	LAMN
747509	GCA-(LGMA+LAMN+MHNA)/3	GCA	CD4..T.cells	NK.cells	COL1A1	ITGB1	-1.72	-0.447	-1.0835	0.0747	1	0.166	1	0.00456269106464589	up	0.112911942746496	COL1A1_ITGB1	COL1A1_ITGB1_CD4..T.cells_NK.cells	0.0590631597527457	0.250847888972439	0.0148158689400182	0.0696996799096215	0.233649495991745	0.0162852950816691	0.3059809126524	0.397778729953697	0.351879821303048	-1.93788856487751	-1.1266793981846	0.108171922522811	0.83362013766608	0.0761965743556907	0.0608492076196574	-0.348611684646095	-0.779891911959945	0.281418433345311	0.777196370822853	0.176922385914481	0.0891798418972332	0.00456269106464589	0.112911942746496	0.531591013540799	0.102929088771462	0.0049870508447645	0.0127510975837621	0.492735278579602	0.104358459410045	0.00582133459027962	0.0354491586672116	4.48591589672775	0.165307420785572	0.063316640034609	0.0664733849122883	6.98521669664551	0.505763109438451	0.5	0.531591013540799	TRUE	0.313176590264969	LAMN
747510	GCA-(LGMA+LAMN+MHNA)/3	GCA	CD4..T.cells	NK.cells	COL1A1	ITGB1	-1.72	-0.447	-1.0835	0.0747	1	0.166	1	0.0049870508447645	down	0.0127510975837621	COL1A1_ITGB1	COL1A1_ITGB1_CD4..T.cells_NK.cells	0.0590631597527457	0.250847888972439	0.0148158689400182	0.0696996799096215	0.233649495991745	0.0162852950816691	0.3059809126524	0.397778729953697	0.351879821303048	-1.93788856487751	-1.1266793981846	0.108171922522811	0.83362013766608	0.0761965743556907	0.0608492076196574	-0.348611684646095	-0.779891911959945	0.281418433345311	0.777196370822853	0.176922385914481	0.0891798418972332	0.00456269106464589	0.112911942746496	0.531591013540799	0.102929088771462	0.0049870508447645	0.0127510975837621	0.492735278579602	0.104358459410045	0.00582133459027962	0.0354491586672116	4.48591589672775	0.165307420785572	0.063316640034609	0.0664733849122883	6.98521669664551	0.505763109438451	0.5	0.531591013540799	TRUE	0.313176590264969	LAMN
747511	MHNA-(LGMA+LAMN+GCA)/3	MHNA	Macrophages	B.cells	AREG	EGFR	-0.432	-5.68	-3.056	0.435	0.945	0.0797	0.968	0.00775569744748076	up	0.00958623043877592	AREG_EGFR	AREG_EGFR_Macrophages_B.cells	0.663383813372556	0	0	0.383080196639519	0	0	0.0345408446629282	0.714769094866929	0.374654969764929	-0.156172640995597	-0.361510743045363	0.301784856731231	0.484612614054746	0.250520249719866	0.222586841684008	-6.23971673447008	-1.09854167860389	0.0123742364355013	0.87551652892562	0.0123517786561265	0.0457689543657923	0.00775569744748076	0.00958623043877592	0.512694127069023	0.134188996706874	0.00879421765238566	-2.04599547968282	0.118172637145782	0.163583643418487	0.56532019023348	0.598311036244583	9.15200724231472	0.917507986969495	0.001	0.001	0	0.001	0	0.512694127069023	TRUE	0.313174465208506	LGMA
747512	MHNA-(LGMA+LAMN+GCA)/3	MHNA	Macrophages	B.cells	AREG	EGFR	-0.432	-5.68	-3.056	0.435	0.945	0.0797	0.968	0.00879421765238566	down	-2.04599547968282	AREG_EGFR	AREG_EGFR_Macrophages_B.cells	0.663383813372556	0	0	0.383080196639519	0	0	0.0345408446629282	0.714769094866929	0.374654969764929	-0.156172640995597	-0.361510743045363	0.301784856731231	0.484612614054746	0.250520249719866	0.222586841684008	-6.23971673447008	-1.09854167860389	0.0123742364355013	0.87551652892562	0.0123517786561265	0.0457689543657923	0.00775569744748076	0.00958623043877592	0.512694127069023	0.134188996706874	0.00879421765238566	-2.04599547968282	0.118172637145782	0.163583643418487	0.56532019023348	0.598311036244583	9.15200724231472	0.917507986969495	0.001	0.001	0	0.001	0	0.512694127069023	TRUE	0.313174465208506	LGMA
747513	GCA-(LGMA+LAMN+MHNA)/3	GCA	Epithelial	Fibroblasts	LUM	ITGB1	-5.23	-0.276	-2.753	0.00061	0.0491	0.662	1	0.00131858798227576	up	-0.125700969617644	LUM_ITGB1	LUM_ITGB1_Epithelial_Fibroblasts	0.000835154570410006	0.731969393113793	0.000611307584059222	0.000429184549356223	0.56711362525316	0.000243396405688052	0.635265500900704	0.570070300444639	0.602667900672671	-16.8127249628937	-3.21467016498923	0.0215703537698095	0.982951816872099	0.00292140227309108	0.0037217864574996	-0.0494431949146428	-0.1791420105603	0.344637082285304	0.318743262666188	0.318271649299317	0.304662234998203	0.00131858798227576	-0.125700969617644	0.487951913311649	0.0711689381394294	0.0336609636890981	0.425944053185397	0.567910458750383	0.55041660455047	0.001	0.001	1.29509960852828	0.001	0.557187085945125	0.573169133736834	8.70595496864369	0.816252497068655	0	0.567910458750383	TRUE	0.313174306286263	LGMA
747514	GCA-(LGMA+LAMN+MHNA)/3	GCA	Epithelial	Fibroblasts	LUM	ITGB1	-5.23	-0.276	-2.753	0.00061	0.0491	0.662	1	0.0336609636890981	down	0.425944053185397	LUM_ITGB1	LUM_ITGB1_Epithelial_Fibroblasts	0.000835154570410006	0.731969393113793	0.000611307584059222	0.000429184549356223	0.56711362525316	0.000243396405688052	0.635265500900704	0.570070300444639	0.602667900672671	-16.8127249628937	-3.21467016498923	0.0215703537698095	0.982951816872099	0.00292140227309108	0.0037217864574996	-0.0494431949146428	-0.1791420105603	0.344637082285304	0.318743262666188	0.318271649299317	0.304662234998203	0.00131858798227576	-0.125700969617644	0.487951913311649	0.0711689381394294	0.0336609636890981	0.425944053185397	0.567910458750383	0.55041660455047	0.001	0.001	1.29509960852828	0.001	0.557187085945125	0.573169133736834	8.70595496864369	0.816252497068655	0	0.567910458750383	TRUE	0.313174306286263	LGMA
747515	LAMN-(LGMA+MHNA+GCA)/3	LAMN	B.cells	CD4..T.cells	VCAM1	ITGB7	-2.17	-0.533	-1.3515	0.121	1	0.128	1	0.00152031998282514	up	0.0525843408929929	VCAM1_ITGB7	VCAM1_ITGB7_B.cells_CD4..T.cells	0.00281767146569083	0.0823221331567704	0.000231956725590633	0.0040650406504065	0.111812621124031	0.000454522850097687	0.176990542322262	0.372192634222999	0.274591588272631	-1.9903557464133	-0.91721462968355	0.0830998879462142	0.776912918200736	0.0743556907315511	0.0871618376820874	-0.475857086177686	-0.892790030352132	0.256086058210564	0.818339022637442	0.151320517427237	0.0711462450592885	0.00152031998282514	0.0525843408929929	0.520557904570352	0.0731439181453264	0.00366756347871276	-0.00895569618457701	0.488786004734676	0.0838322030099322	0.00947889849663565	0.0131005963704821	0.690086191680649	0.0931150158043792	0.588965007333332	0.600745075182963	4.83520405057356	0.859987529259594	0	0.520557904570352	TRUE	0.313164993469709	LGMA
747516	LAMN-(LGMA+MHNA+GCA)/3	LAMN	B.cells	CD4..T.cells	VCAM1	ITGB7	-2.17	-0.533	-1.3515	0.121	1	0.128	1	0.00366756347871276	down	-0.00895569618457701	VCAM1_ITGB7	VCAM1_ITGB7_B.cells_CD4..T.cells	0.00281767146569083	0.0823221331567704	0.000231956725590633	0.0040650406504065	0.111812621124031	0.000454522850097687	0.176990542322262	0.372192634222999	0.274591588272631	-1.9903557464133	-0.91721462968355	0.0830998879462142	0.776912918200736	0.0743556907315511	0.0871618376820874	-0.475857086177686	-0.892790030352132	0.256086058210564	0.818339022637442	0.151320517427237	0.0711462450592885	0.00152031998282514	0.0525843408929929	0.520557904570352	0.0731439181453264	0.00366756347871276	-0.00895569618457701	0.488786004734676	0.0838322030099322	0.00947889849663565	0.0131005963704821	0.690086191680649	0.0931150158043792	0.588965007333332	0.600745075182963	4.83520405057356	0.859987529259594	0	0.520557904570352	TRUE	0.313164993469709	LGMA
747517	LAMN-(LGMA+MHNA+GCA)/3	LAMN	iCAFs	B.cells	ANGPTL2	TIE1	-0.686	-4.19	-2.438	0.277	1	1	1	-0.000602334744841032	up	-0.52537051350377	ANGPTL2_TIE1	ANGPTL2_TIE1_iCAFs_B.cells	0.0615329181255261	0	0	0.0844760406129407	0	0	0.900388818556685	0.176990542322262	0.538689680439473	-0.382458878421788	-0.557520230935551	0.238434448535297	0.622398751400672	0.187650072034577	0.158456058908276	0	0	0.0277128997484729	0.00862378727991376	0.46496586417535	0.46496586417535	-0.000602334744841032	-0.52537051350377	0.414857716055598	0.0523628787705788	0.00883844786769715	-1.6458217323586	0.19097913867704	0.164271699070609	0.43408557416497	0.467841277071514	4.77196200663569	0.861763608942442	0.001	0.001	0	0.001	0	0.414857716055598	TRUE	0.313164720123952	LGMA
747518	LAMN-(LGMA+MHNA+GCA)/3	LAMN	iCAFs	B.cells	ANGPTL2	TIE1	-0.686	-4.19	-2.438	0.277	1	1	1	0.00883844786769715	down	-1.6458217323586	ANGPTL2_TIE1	ANGPTL2_TIE1_iCAFs_B.cells	0.0615329181255261	0	0	0.0844760406129407	0	0	0.900388818556685	0.176990542322262	0.538689680439473	-0.382458878421788	-0.557520230935551	0.238434448535297	0.622398751400672	0.187650072034577	0.158456058908276	0	0	0.0277128997484729	0.00862378727991376	0.46496586417535	0.46496586417535	-0.000602334744841032	-0.52537051350377	0.414857716055598	0.0523628787705788	0.00883844786769715	-1.6458217323586	0.19097913867704	0.164271699070609	0.43408557416497	0.467841277071514	4.77196200663569	0.861763608942442	0.001	0.001	0	0.001	0	0.414857716055598	TRUE	0.313164720123952	LGMA
747519	MHNA-(LGMA+LAMN+GCA)/3	MHNA	iCAFs	Endothelial	PDGFD	PDGFRB	-1.5	-0.162	-0.831	0.0684	0.653	0.924	1	-0.00308077532448205	up	-0.710516620128984	PDGFD_PDGFRB	PDGFD_PDGFRB_iCAFs_Endothelial	0.124243675241484	0.00416465563720847	0.000517432122481944	NA	0.00309946463792618	NA	0.001	0.243146692749466	0.122073346374733	-1.74741584741983	-1.16494389827988	0.123939490955659	0.842864574995998	0.0821194173203137	0.0565271330238514	-0.00556114066234271	-0.0343280287798933	0.395369205892921	0.0809153790873158	0.409719726913403	0.422879985627021	-0.00308077532448205	-0.710516620128984	0.380996977238059	0.0280986540701628	0.00719227582082568	-0.77140567926769	0.350067969801034	0.138663458793258	0.152697035619987	NA	6.49505680763472	0.690675077776671	0.0142272228795775	0.00913609467455621	1.05088777056158	0.151374500193641	0	0.380996977238059	TRUE	0.313164447810563	LGMA
747520	MHNA-(LGMA+LAMN+GCA)/3	MHNA	iCAFs	Endothelial	PDGFD	PDGFRB	-1.5	-0.162	-0.831	0.0684	0.653	0.924	1	0.00719227582082568	down	-0.77140567926769	PDGFD_PDGFRB	PDGFD_PDGFRB_iCAFs_Endothelial	0.124243675241484	0.00416465563720847	0.000517432122481944	NA	0.00309946463792618	NA	0.001	0.243146692749466	0.122073346374733	-1.74741584741983	-1.16494389827988	0.123939490955659	0.842864574995998	0.0821194173203137	0.0565271330238514	-0.00556114066234271	-0.0343280287798933	0.395369205892921	0.0809153790873158	0.409719726913403	0.422879985627021	-0.00308077532448205	-0.710516620128984	0.380996977238059	0.0280986540701628	0.00719227582082568	-0.77140567926769	0.350067969801034	0.138663458793258	0.152697035619987	NA	6.49505680763472	0.690675077776671	0.0142272228795775	0.00913609467455621	1.05088777056158	0.151374500193641	0	0.380996977238059	TRUE	0.313164447810563	LGMA
747521	MHNA-(LGMA+LAMN+GCA)/3	MHNA	Fibroblasts	SPP1..macrophages	BMP2	ENG	-0.85	-0.765	-0.8075	0.553	1	0.41	0.966	-0.00303503975598277	up	0.917580417895079	BMP2_ENG	BMP2_ENG_Fibroblasts_SPP1..macrophages	0.00495286243649584	0.0742092087044592	0.000367548002234396	0.00686356043643601	0.065780998389694	0.000451491858016765	0.310731215249496	0.718445157367712	0.514588186308604	-0.218683638391006	-0.257274868695302	0.205078437650072	0.386065311349448	0.228629742276293	0.269149191611974	-0.296220349609402	-0.387216143280265	0.200547969816745	0.543051563061445	0.191115702479339	0.199402623068631	-0.00303503975598277	0.917580417895079	0.678754081500248	0.0285464106635561	0.00772702484497887	-1.17879460944914	0.275948757915198	0.14698214062522	0.0285666772700892	0.0364542792116301	1.20752682430182	0.186485376853243	0.0752454792211032	0.0945032837956583	4.14409162751592	0.420069708475607	0	0.678754081500248	TRUE	0.313163323255056	LAMN
747522	MHNA-(LGMA+LAMN+GCA)/3	MHNA	Fibroblasts	SPP1..macrophages	BMP2	ENG	-0.85	-0.765	-0.8075	0.553	1	0.41	0.966	0.00772702484497887	down	-1.17879460944914	BMP2_ENG	BMP2_ENG_Fibroblasts_SPP1..macrophages	0.00495286243649584	0.0742092087044592	0.000367548002234396	0.00686356043643601	0.065780998389694	0.000451491858016765	0.310731215249496	0.718445157367712	0.514588186308604	-0.218683638391006	-0.257274868695302	0.205078437650072	0.386065311349448	0.228629742276293	0.269149191611974	-0.296220349609402	-0.387216143280265	0.200547969816745	0.543051563061445	0.191115702479339	0.199402623068631	-0.00303503975598277	0.917580417895079	0.678754081500248	0.0285464106635561	0.00772702484497887	-1.17879460944914	0.275948757915198	0.14698214062522	0.0285666772700892	0.0364542792116301	1.20752682430182	0.186485376853243	0.0752454792211032	0.0945032837956583	4.14409162751592	0.420069708475607	0	0.678754081500248	TRUE	0.313163323255056	LAMN
747523	GCA-(LGMA+LAMN+MHNA)/3	GCA	SPP1..macrophages	Tregs	PDGFC	PDGFRB	-1.09	0.0278	-0.5311	0.542	0.817	0.978	1	0.000994979119341721	up	-1.89827919815564	PDGFC_PDGFRB	PDGFC_PDGFRB_SPP1..macrophages_Tregs	0.0549306144334055	0.0088700963823171	0.000487239844364206	0.05	0.00495049504950495	0.000247524752475248	0.0480350794940855	0.298931809158155	0.17348344432612	-0.289940777673158	-0.266000713461613	0.169481351048503	0.394469345285737	0.208580118456859	0.265167280294541	0.00026857983690468	0.00966114521239857	0.486637621272009	0.0341358246496586	0.483785483291412	0.481696909809558	0.000994979119341721	-1.89827919815564	0.163771137792129	0.0680007693199797	0.0070206331797499	-0.476659290516083	0.40369331016248	0.135993345421536	0.101272297148743	0.103418832980029	2.76070872380321	0.344993066518391	0.0291720151755177	0.0139950495049505	1.89541050492071	0.272219644307895	0	0.40369331016248	TRUE	0.313163200400195	LGMA
747524	GCA-(LGMA+LAMN+MHNA)/3	GCA	SPP1..macrophages	Tregs	PDGFC	PDGFRB	-1.09	0.0278	-0.5311	0.542	0.817	0.978	1	0.0070206331797499	down	-0.476659290516083	PDGFC_PDGFRB	PDGFC_PDGFRB_SPP1..macrophages_Tregs	0.0549306144334055	0.0088700963823171	0.000487239844364206	0.05	0.00495049504950495	0.000247524752475248	0.0480350794940855	0.298931809158155	0.17348344432612	-0.289940777673158	-0.266000713461613	0.169481351048503	0.394469345285737	0.208580118456859	0.265167280294541	0.00026857983690468	0.00966114521239857	0.486637621272009	0.0341358246496586	0.483785483291412	0.481696909809558	0.000994979119341721	-1.89827919815564	0.163771137792129	0.0680007693199797	0.0070206331797499	-0.476659290516083	0.40369331016248	0.135993345421536	0.101272297148743	0.103418832980029	2.76070872380321	0.344993066518391	0.0291720151755177	0.0139950495049505	1.89541050492071	0.272219644307895	0	0.40369331016248	TRUE	0.313163200400195	LGMA
747525	GCA-(LGMA+LAMN+MHNA)/3	GCA	Fibroblasts	CD4..T.cells	BMP6	ACVR2A	-1.49	-0.0909	-0.79045	0.277	1	0.746	1	-0.00170804128310155	up	-1.14070044017828	BMP6_ACVR2A	BMP6_ACVR2A_Fibroblasts_CD4..T.cells	0.00285562477728808	0.151224126121141	0.000431839361475269	0.00322997416020672	0.179247473796523	0.0005789647086451	0.570070300444639	0.3059809126524	0.438025606548519	-0.830705144093972	-0.557520230935551	0.124599807907796	0.622398751400672	0.130262526012486	0.158456058908276	-0.0115680405827344	-0.127261172527331	0.429235537190083	0.240253323751347	0.389822134387352	0.341942148760331	-0.00170804128310155	-1.14070044017828	0.30232212827833	0.0415378817472658	0.0115938255655498	-1.14825218535747	0.281505561831664	0.207135003836088	0.0251564801828447	0.0268611944687348	0.942118772694658	0.163215545877782	0.36936470972525	0.473777268438351	5.83638078710292	0.729733645484866	0	0.30232212827833	TRUE	0.313161472004404	LAMN
747526	GCA-(LGMA+LAMN+MHNA)/3	GCA	Fibroblasts	CD4..T.cells	BMP6	ACVR2A	-1.49	-0.0909	-0.79045	0.277	1	0.746	1	0.0115938255655498	down	-1.14825218535747	BMP6_ACVR2A	BMP6_ACVR2A_Fibroblasts_CD4..T.cells	0.00285562477728808	0.151224126121141	0.000431839361475269	0.00322997416020672	0.179247473796523	0.0005789647086451	0.570070300444639	0.3059809126524	0.438025606548519	-0.830705144093972	-0.557520230935551	0.124599807907796	0.622398751400672	0.130262526012486	0.158456058908276	-0.0115680405827344	-0.127261172527331	0.429235537190083	0.240253323751347	0.389822134387352	0.341942148760331	-0.00170804128310155	-1.14070044017828	0.30232212827833	0.0415378817472658	0.0115938255655498	-1.14825218535747	0.281505561831664	0.207135003836088	0.0251564801828447	0.0268611944687348	0.942118772694658	0.163215545877782	0.36936470972525	0.473777268438351	5.83638078710292	0.729733645484866	0	0.30232212827833	TRUE	0.313161472004404	LAMN
747527	GCA-(LGMA+LAMN+MHNA)/3	GCA	CD4..T.cells	Endothelial	ADAM12	ITGB1	-1.97	-0.625	-1.2975	0.000297	0.914	0.107	1	0.000646169126215845	up	-0.531448967899657	ADAM12_ITGB1	ADAM12_ITGB1_CD4..T.cells_Endothelial	0.0120989343619589	0.600083480457723	0.00726037064175381	0.0138423397979037	0.563927507447865	0.00780607617947823	0.3059809126524	0.391834343333059	0.348907627992729	-6.94866979484509	-3.52724355068279	0.0937449975988474	0.987293901072515	0.0178085481030895	0.00244117176244597	-0.606635138946744	-0.97061622231479	0.231247754222063	0.843087495508444	0.132141573841179	0.0599173553719008	0.000646169126215845	-0.531448967899657	0.41374604830052	0.0645858784726943	0.0160449123252277	0.0464925478417303	0.498874104442867	0.276377158356808	0.0216737444077139	0.0305950477579616	2.5308049620938	0.295803540253572	0.421806409895293	0.568327856353347	8.25029768594576	0.734033862790337	0	0.498874104442867	TRUE	0.313161299448073	LAMN
747528	GCA-(LGMA+LAMN+MHNA)/3	GCA	CD4..T.cells	Endothelial	ADAM12	ITGB1	-1.97	-0.625	-1.2975	0.000297	0.914	0.107	1	0.0160449123252277	down	0.0464925478417303	ADAM12_ITGB1	ADAM12_ITGB1_CD4..T.cells_Endothelial	0.0120989343619589	0.600083480457723	0.00726037064175381	0.0138423397979037	0.563927507447865	0.00780607617947823	0.3059809126524	0.391834343333059	0.348907627992729	-6.94866979484509	-3.52724355068279	0.0937449975988474	0.987293901072515	0.0178085481030895	0.00244117176244597	-0.606635138946744	-0.97061622231479	0.231247754222063	0.843087495508444	0.132141573841179	0.0599173553719008	0.000646169126215845	-0.531448967899657	0.41374604830052	0.0645858784726943	0.0160449123252277	0.0464925478417303	0.498874104442867	0.276377158356808	0.0216737444077139	0.0305950477579616	2.5308049620938	0.295803540253572	0.421806409895293	0.568327856353347	8.25029768594576	0.734033862790337	0	0.498874104442867	TRUE	0.313161299448073	LAMN
747529	MHNA-(LGMA+LAMN+GCA)/3	MHNA	NK.cells	Macrophages	CCN1	ITGB1	-3.38	-0.145	-1.7625	0.00042	0.458	0.804	0.992	-0.00122913409299488	up	0.509424742697106	CCN1_ITGB1	CCN1_ITGB1_NK.cells_Macrophages	0.00681559085364673	0.390286594053325	0.00266003374073078	0.0073954753722795	0.420720522415438	0.00311142826213593	0.220650162690461	0.0345408446629282	0.127595503676695	-11.4134173984551	-3.3767507096021	0.048683368016648	0.985693132703698	0.00740355370577877	0.00284136385465023	-0.0137378729314746	-0.0947439512515487	0.404150197628458	0.187522457779375	0.383803449514912	0.367925799496946	-0.00122913409299488	0.509424742697106	0.604107884684717	0.0462264394503825	0.0292328832718599	-0.503438383298028	0.398821196305259	0.481532342114126	0.00660214327534324	0.0105414906751271	1.2915842159275	0.129593087772214	0.206450245293811	0.350726129059234	7.37935555952505	0.576881382431024	0	0.604107884684717	TRUE	0.313160494433874	LGMA
747530	MHNA-(LGMA+LAMN+GCA)/3	MHNA	NK.cells	Macrophages	CCN1	ITGB1	-3.38	-0.145	-1.7625	0.00042	0.458	0.804	0.992	0.0292328832718599	down	-0.503438383298028	CCN1_ITGB1	CCN1_ITGB1_NK.cells_Macrophages	0.00681559085364673	0.390286594053325	0.00266003374073078	0.0073954753722795	0.420720522415438	0.00311142826213593	0.220650162690461	0.0345408446629282	0.127595503676695	-11.4134173984551	-3.3767507096021	0.048683368016648	0.985693132703698	0.00740355370577877	0.00284136385465023	-0.0137378729314746	-0.0947439512515487	0.404150197628458	0.187522457779375	0.383803449514912	0.367925799496946	-0.00122913409299488	0.509424742697106	0.604107884684717	0.0462264394503825	0.0292328832718599	-0.503438383298028	0.398821196305259	0.481532342114126	0.00660214327534324	0.0105414906751271	1.2915842159275	0.129593087772214	0.206450245293811	0.350726129059234	7.37935555952505	0.576881382431024	0	0.604107884684717	TRUE	0.313160494433874	LGMA
747531	MHNA-(LGMA+LAMN+GCA)/3	MHNA	NK.cells	Endothelial	SERPINE1	F12	-2.63	2.44	-0.095	0.000248	0.427	0.426	0.999	-0.00223784440606808	up	-0.0572068581572713	SERPINE1_F12	SERPINE1_F12_NK.cells_Endothelial	0.0101420270164784	0.00179095735719805	1.81639379020633e-05	0.0112513713437555	0.00225415610030995	2.53623473513791e-05	0.220650162690461	0.243146692749466	0.231898427719964	-9.48259207942705	-3.60554831917378	0.06579157995838	0.988314390907636	0.0107251480710741	0.00220105650712342	0.904240578189366	0.370590400897281	0.946842436219907	0.529262486525332	0.860222781171398	0.735671936758893	-0.00223784440606808	-0.0572068581572713	0.500478567320064	0.0363510468768877	0.00899062688211434	0.231356348024814	0.532507711447573	0.166639031679477	0.0057367879280488	0.0137848082945632	2.35668400635256	0.19593453133543	0.0287724196838022	0.0388142643374203	0.587351124981404	0.118684802459848	0	0.532507711447573	TRUE	0.313160099993637	LGMA
747532	MHNA-(LGMA+LAMN+GCA)/3	MHNA	NK.cells	Endothelial	SERPINE1	F12	-2.63	2.44	-0.095	0.000248	0.427	0.426	0.999	0.00899062688211434	down	0.231356348024814	SERPINE1_F12	SERPINE1_F12_NK.cells_Endothelial	0.0101420270164784	0.00179095735719805	1.81639379020633e-05	0.0112513713437555	0.00225415610030995	2.53623473513791e-05	0.220650162690461	0.243146692749466	0.231898427719964	-9.48259207942705	-3.60554831917378	0.06579157995838	0.988314390907636	0.0107251480710741	0.00220105650712342	0.904240578189366	0.370590400897281	0.946842436219907	0.529262486525332	0.860222781171398	0.735671936758893	-0.00223784440606808	-0.0572068581572713	0.500478567320064	0.0363510468768877	0.00899062688211434	0.231356348024814	0.532507711447573	0.166639031679477	0.0057367879280488	0.0137848082945632	2.35668400635256	0.19593453133543	0.0287724196838022	0.0388142643374203	0.587351124981404	0.118684802459848	0	0.532507711447573	TRUE	0.313160099993637	LGMA
747533	GCA-(LGMA+LAMN+MHNA)/3	GCA	Tregs	Epithelial	CALCB	CALCRL	-3.91	0.862	-1.524	0.00588	0.905	0.499	0.815	0.00552541916091862	up	0.2198662320751	CALCB_CALCRL	CALCB_CALCRL_Tregs_Epithelial	0.00343142168594032	0.00178492836195694	6.12484188906898e-06	0.00495049504950495	0.00128755364806867	6.37402796073599e-06	0.298931809158155	0.635265500900704	0.467098655029429	-8.7217346550423	-2.23062267392386	0.0397190651512726	0.956178965903634	0.0122858972306707	0.0112854170001601	0.260237329672638	0.30189945437661	0.790738411785843	0.461507366151635	0.739669421487603	0.698122529644269	0.00552541916091862	0.2198662320751	0.55115151806549	0.112354310035693	0.0072002402681384	0.055837758304109	0.500574346111363	0.138787355612457	0.0695036805815452	0.0707502586079504	0.917576803558881	0.19559588372402	0.00261084351505685	0.00262287267559904	1.96435028984276	0.205691665284372	0	0.55115151806549	TRUE	0.313158505248119	LGMA
747534	GCA-(LGMA+LAMN+MHNA)/3	GCA	Tregs	Epithelial	CALCB	CALCRL	-3.91	0.862	-1.524	0.00588	0.905	0.499	0.815	0.0072002402681384	down	0.055837758304109	CALCB_CALCRL	CALCB_CALCRL_Tregs_Epithelial	0.00343142168594032	0.00178492836195694	6.12484188906898e-06	0.00495049504950495	0.00128755364806867	6.37402796073599e-06	0.298931809158155	0.635265500900704	0.467098655029429	-8.7217346550423	-2.23062267392386	0.0397190651512726	0.956178965903634	0.0122858972306707	0.0112854170001601	0.260237329672638	0.30189945437661	0.790738411785843	0.461507366151635	0.739669421487603	0.698122529644269	0.00552541916091862	0.2198662320751	0.55115151806549	0.112354310035693	0.0072002402681384	0.055837758304109	0.500574346111363	0.138787355612457	0.0695036805815452	0.0707502586079504	0.917576803558881	0.19559588372402	0.00261084351505685	0.00262287267559904	1.96435028984276	0.205691665284372	0	0.55115151806549	TRUE	0.313158505248119	LGMA
747535	GCA-(LGMA+LAMN+MHNA)/3	GCA	C1Qhi.monocytes	iCAFs	CRTAM	DSC3	-5.68	0.165	-2.7575	0.187	0.746	0.813	0.974	-0.00266600596419259	up	-1.08230110508686	CRTAM_DSC3	CRTAM_DSC3_C1Qhi.monocytes_iCAFs	0	0.0755493752356343	0	0	0.101587301587302	0	0.0295087282581602	0.154589017934036	0.092048873096098	-4.13593967487269	-0.728158393463501	0.0164879141988154	0.707179446134144	0.0367776532735713	0.119157195453818	0.0148350599769788	0.0899094544059319	0.557177506288178	0.179639777218829	0.550035932447	0.551383399209486	-0.00266600596419259	-1.08230110508686	0.313002583129326	0.0321592948777665	0.0307530944005726	-1.82265545538471	0.158806501635341	0.505181104666232	0.001	0.001	0	0.001	0.368235874811718	0.717703011079539	4.59989871443785	0.786255959844618	0	0.313002583129326	TRUE	0.313156645554381	LAMN
747536	GCA-(LGMA+LAMN+MHNA)/3	GCA	C1Qhi.monocytes	iCAFs	CRTAM	DSC3	-5.68	0.165	-2.7575	0.187	0.746	0.813	0.974	0.0307530944005726	down	-1.82265545538471	CRTAM_DSC3	CRTAM_DSC3_C1Qhi.monocytes_iCAFs	0	0.0755493752356343	0	0	0.101587301587302	0	0.0295087282581602	0.154589017934036	0.092048873096098	-4.13593967487269	-0.728158393463501	0.0164879141988154	0.707179446134144	0.0367776532735713	0.119157195453818	0.0148350599769788	0.0899094544059319	0.557177506288178	0.179639777218829	0.550035932447	0.551383399209486	-0.00266600596419259	-1.08230110508686	0.313002583129326	0.0321592948777665	0.0307530944005726	-1.82265545538471	0.158806501635341	0.505181104666232	0.001	0.001	0	0.001	0.368235874811718	0.717703011079539	4.59989871443785	0.786255959844618	0	0.313002583129326	TRUE	0.313156645554381	LAMN
747537	LAMN-(LGMA+MHNA+GCA)/3	LAMN	Endothelial	SPP1..macrophages	CD82	ITGB2	-2.12	-0.608	-1.364	0.254	0.947	0.343	0.915	0.0102563849483508	up	0.391866710854729	CD82_ITGB2	CD82_ITGB2_Endothelial_SPP1..macrophages	0.00312228459711687	0.488744437267439	0.00152599922840668	0.0045045045045045	0.407936507936508	0.00183755183755184	0.060706862958961	0.117858340400099	0.08928260167953	-1.26175252076573	-0.595166283380062	0.0860813190331359	0.642068192732512	0.102729310068833	0.149571794461341	-0.282541175013996	-0.464705879957229	0.236278296802012	0.605865971972691	0.195427596119296	0.168927416457061	0.0102563849483508	0.391866710854729	0.582608097923462	0.158671021382011	0.00800613053275105	-0.212316437566468	0.451787115557615	0.151323974474744	0.001	0.001	0.903438902987075	0.001	0.380772037171128	0.442425445706729	8.031309499494	0.818303233791608	0	0.582608097923462	TRUE	0.313152862743972	LGMA
747538	LAMN-(LGMA+MHNA+GCA)/3	LAMN	Endothelial	SPP1..macrophages	CD82	ITGB2	-2.12	-0.608	-1.364	0.254	0.947	0.343	0.915	0.00800613053275105	down	-0.212316437566468	CD82_ITGB2	CD82_ITGB2_Endothelial_SPP1..macrophages	0.00312228459711687	0.488744437267439	0.00152599922840668	0.0045045045045045	0.407936507936508	0.00183755183755184	0.060706862958961	0.117858340400099	0.08928260167953	-1.26175252076573	-0.595166283380062	0.0860813190331359	0.642068192732512	0.102729310068833	0.149571794461341	-0.282541175013996	-0.464705879957229	0.236278296802012	0.605865971972691	0.195427596119296	0.168927416457061	0.0102563849483508	0.391866710854729	0.582608097923462	0.158671021382011	0.00800613053275105	-0.212316437566468	0.451787115557615	0.151323974474744	0.001	0.001	0.903438902987075	0.001	0.380772037171128	0.442425445706729	8.031309499494	0.818303233791608	0	0.582608097923462	TRUE	0.313152862743972	LGMA
747539	MHNA-(LGMA+LAMN+GCA)/3	MHNA	CD8..T.cells	Endothelial	COL1A1	ITGA1	-2.25	-0.953	-1.6015	0.0242	0.839	0.119	0.924	-0.00335872398264776	up	-0.925939459343688	COL1A1_ITGA1	COL1A1_ITGA1_CD8..T.cells_Endothelial	0.0421384861476924	0.218303264189947	0.00919896907406414	0.0383458646616541	0.219945966552301	0.00843401826629126	0.223068359731449	0.243146692749466	0.233107526240458	-3.63641542654403	-1.61618463401957	0.0802585240915639	0.91167760525052	0.0427405154474148	0.0284136385465023	-0.881003745792918	-0.924453038607469	0.167198167445203	0.828669601149838	0.105731225296443	0.066003413582465	-0.00335872398264776	-0.925939459343688	0.341599030249372	0.0253775040243187	0.00925211464342468	0.377162138277934	0.559035212470096	0.17070679691334	0.001	0.00277722553440778	2.9332033009392	0.0246077611506255	0.597420407952652	0.561239726123787	6.11686352015701	0.801091880279775	0.333333333333333	0.559035212470096	TRUE	0.313152434981824	LAMN
747540	MHNA-(LGMA+LAMN+GCA)/3	MHNA	CD8..T.cells	Endothelial	COL1A1	ITGA1	-2.25	-0.953	-1.6015	0.0242	0.839	0.119	0.924	0.00925211464342468	down	0.377162138277934	COL1A1_ITGA1	COL1A1_ITGA1_CD8..T.cells_Endothelial	0.0421384861476924	0.218303264189947	0.00919896907406414	0.0383458646616541	0.219945966552301	0.00843401826629126	0.223068359731449	0.243146692749466	0.233107526240458	-3.63641542654403	-1.61618463401957	0.0802585240915639	0.91167760525052	0.0427405154474148	0.0284136385465023	-0.881003745792918	-0.924453038607469	0.167198167445203	0.828669601149838	0.105731225296443	0.066003413582465	-0.00335872398264776	-0.925939459343688	0.341599030249372	0.0253775040243187	0.00925211464342468	0.377162138277934	0.559035212470096	0.17070679691334	0.001	0.00277722553440778	2.9332033009392	0.0246077611506255	0.597420407952652	0.561239726123787	6.11686352015701	0.801091880279775	0.333333333333333	0.559035212470096	TRUE	0.313152434981824	LAMN
747541	MHNA-(LGMA+LAMN+GCA)/3	MHNA	SPP1..macrophages	CD4..T.cells	LAMB3	CD151	-0.683	-0.736	-0.7095	0.927	1	0.154	0.967	0.0140839241155757	up	0.27336441293762	LAMB3_CD151	LAMB3_CD151_SPP1..macrophages_CD4..T.cells	0.0503912486098288	0.0254277900623322	0.00128133809062951	0.0215696245444529	0.0318933730003334	0.000687928081073384	0.718445157367712	0.415346021722053	0.566895589544882	-0.0224845415793085	-0.0329202658555029	0.239094765487434	0.0782575636305427	0.364454938370418	0.423063070273731	-0.597984749464363	-0.812479279163537	0.206431908012936	0.789885016169601	0.13303988501617	0.083295903701042	0.0140839241155757	0.27336441293762	0.560935617566249	0.196143079887702	0.00368310070982174	0.00421683938797068	0.491182579316957	0.0840739038383723	0.0614224804614374	0.0326607127062245	3.67602222685899	0.426583085206453	0.0258027155844677	0.0377347992166776	3.16974525449335	0.258871438366649	0	0.560935617566249	TRUE	0.31315144815944	LAMN
747542	MHNA-(LGMA+LAMN+GCA)/3	MHNA	SPP1..macrophages	CD4..T.cells	LAMB3	CD151	-0.683	-0.736	-0.7095	0.927	1	0.154	0.967	0.00368310070982174	down	0.00421683938797068	LAMB3_CD151	LAMB3_CD151_SPP1..macrophages_CD4..T.cells	0.0503912486098288	0.0254277900623322	0.00128133809062951	0.0215696245444529	0.0318933730003334	0.000687928081073384	0.718445157367712	0.415346021722053	0.566895589544882	-0.0224845415793085	-0.0329202658555029	0.239094765487434	0.0782575636305427	0.364454938370418	0.423063070273731	-0.597984749464363	-0.812479279163537	0.206431908012936	0.789885016169601	0.13303988501617	0.083295903701042	0.0140839241155757	0.27336441293762	0.560935617566249	0.196143079887702	0.00368310070982174	0.00421683938797068	0.491182579316957	0.0840739038383723	0.0614224804614374	0.0326607127062245	3.67602222685899	0.426583085206453	0.0258027155844677	0.0377347992166776	3.16974525449335	0.258871438366649	0	0.560935617566249	TRUE	0.31315144815944	LAMN
747543	LAMN-(LGMA+MHNA+GCA)/3	LAMN	C1Qhi.monocytes	iCAFs	IL16	CD9	-0.823	-0.492	-0.6575	0.375	0.762	0.303	1	0.0086007748113013	up	-0.405672162314294	IL16_CD9	IL16_CD9_C1Qhi.monocytes_iCAFs	0.0177028210290289	0.146903633937511	0.00260060874010974	0.0255397721083248	0.181713873590349	0.00464093092041845	0.637645667210595	0.900388818556685	0.76901724288364	-0.350572266660087	-0.425968732272281	0.209960781174964	0.536397470785977	0.193813030254522	0.198995517848567	-0.255130226776866	-0.518557371497695	0.268056054617319	0.644807761408552	0.202434423284226	0.150242544017248	0.0086007748113013	-0.405672162314294	0.436748938509017	0.142462403466518	0.00329422385542854	-0.556188749101544	0.389223941077178	0.0780244438535989	0.0645132783426369	0.0806869550930267	2.47227403916508	0.342139428891359	0.109259574313619	0.21053100674426	6.18506262346675	0.529809976970143	0	0.436748938509017	TRUE	0.313150144218103	MHNA
747544	LAMN-(LGMA+MHNA+GCA)/3	LAMN	C1Qhi.monocytes	iCAFs	IL16	CD9	-0.823	-0.492	-0.6575	0.375	0.762	0.303	1	0.00329422385542854	down	-0.556188749101544	IL16_CD9	IL16_CD9_C1Qhi.monocytes_iCAFs	0.0177028210290289	0.146903633937511	0.00260060874010974	0.0255397721083248	0.181713873590349	0.00464093092041845	0.637645667210595	0.900388818556685	0.76901724288364	-0.350572266660087	-0.425968732272281	0.209960781174964	0.536397470785977	0.193813030254522	0.198995517848567	-0.255130226776866	-0.518557371497695	0.268056054617319	0.644807761408552	0.202434423284226	0.150242544017248	0.0086007748113013	-0.405672162314294	0.436748938509017	0.142462403466518	0.00329422385542854	-0.556188749101544	0.389223941077178	0.0780244438535989	0.0645132783426369	0.0806869550930267	2.47227403916508	0.342139428891359	0.109259574313619	0.21053100674426	6.18506262346675	0.529809976970143	0	0.436748938509017	TRUE	0.313150144218103	MHNA
747545	GCA-(LGMA+LAMN+MHNA)/3	GCA	CD4..T.cells	iCAFs	FN1	ITGA8	-3.05	-0.954	-2.002	0.0501	1	0.326	0.833	-0.00053195361645729	up	0.242540950039285	FN1_ITGA8	FN1_ITGA8_CD4..T.cells_iCAFs	0.015051986350418	0.0257068622612241	0.000386939339868022	0.0198863992970564	0.0349206349206349	0.000694445689738478	0.3059809126524	0.154589017934036	0.230284965293218	-3.9654949361049	-1.30016227413275	0.0547262686089323	0.868877060989275	0.0390187289899152	0.0456419081158956	-0.464390409535186	-0.486782399932061	0.166973589651455	0.622237693136903	0.153521379805965	0.161246855910888	-0.00053195361645729	0.242540950039285	0.555298419757032	0.0530519182931722	0.0504177111760647	0.632625100847236	0.605513435241697	0.811088517142261	0.00690453890799516	0.0186172577695074	2.15142844354778	0.0602697828317506	0.504466517271239	0.638301587301587	3.34276548139018	0.842221268912686	0	0.605513435241697	TRUE	0.313145236023585	LGMA
747546	GCA-(LGMA+LAMN+MHNA)/3	GCA	CD4..T.cells	iCAFs	FN1	ITGA8	-3.05	-0.954	-2.002	0.0501	1	0.326	0.833	0.0504177111760647	down	0.632625100847236	FN1_ITGA8	FN1_ITGA8_CD4..T.cells_iCAFs	0.015051986350418	0.0257068622612241	0.000386939339868022	0.0198863992970564	0.0349206349206349	0.000694445689738478	0.3059809126524	0.154589017934036	0.230284965293218	-3.9654949361049	-1.30016227413275	0.0547262686089323	0.868877060989275	0.0390187289899152	0.0456419081158956	-0.464390409535186	-0.486782399932061	0.166973589651455	0.622237693136903	0.153521379805965	0.161246855910888	-0.00053195361645729	0.242540950039285	0.555298419757032	0.0530519182931722	0.0504177111760647	0.632625100847236	0.605513435241697	0.811088517142261	0.00690453890799516	0.0186172577695074	2.15142844354778	0.0602697828317506	0.504466517271239	0.638301587301587	3.34276548139018	0.842221268912686	0	0.605513435241697	TRUE	0.313145236023585	LGMA
747547	GCA-(LGMA+LAMN+MHNA)/3	GCA	B.cells	Epithelial	ADAM17	NOTCH2	-0.0938	-4.69	-2.3919	0.815	1	0.00778	0.198	0.00668851182097005	up	0.669585852135238	ADAM17_NOTCH2	ADAM17_NOTCH2_B.cells_Epithelial	0.287300097253302	0.000297488060326157	8.54683486634009e-05	0.308318584070796	0.000429184549356223	0.000132325572562574	0.0711544356316257	0.635265500900704	0.353209968266165	-0.0083334163001902	-0.0888423912600234	0.430966864094765	0.170641908115896	0.400112053785817	0.37313910677125	-9.89130569011836	-2.10902040301031	0.0223679482572763	0.974667624865253	0.00467121810995329	0.00709665828242903	0.00668851182097005	0.669585852135238	0.633399202737599	0.123741123939047	0.0116269784797707	1.49517578503388	0.762443514061039	0.207650738382107	0.241184353398336	0.321346371265619	6.59485062189034	0.542067788647867	0.001	0.001	0.438663932393222	0.001	0	0.762443514061039	TRUE	0.313144834802139	LGMA
747548	GCA-(LGMA+LAMN+MHNA)/3	GCA	B.cells	Epithelial	ADAM17	NOTCH2	-0.0938	-4.69	-2.3919	0.815	1	0.00778	0.198	0.0116269784797707	down	1.49517578503388	ADAM17_NOTCH2	ADAM17_NOTCH2_B.cells_Epithelial	0.287300097253302	0.000297488060326157	8.54683486634009e-05	0.308318584070796	0.000429184549356223	0.000132325572562574	0.0711544356316257	0.635265500900704	0.353209968266165	-0.0083334163001902	-0.0888423912600234	0.430966864094765	0.170641908115896	0.400112053785817	0.37313910677125	-9.89130569011836	-2.10902040301031	0.0223679482572763	0.974667624865253	0.00467121810995329	0.00709665828242903	0.00668851182097005	0.669585852135238	0.633399202737599	0.123741123939047	0.0116269784797707	1.49517578503388	0.762443514061039	0.207650738382107	0.241184353398336	0.321346371265619	6.59485062189034	0.542067788647867	0.001	0.001	0.438663932393222	0.001	0	0.762443514061039	TRUE	0.313144834802139	LGMA
747549	GCA-(LGMA+LAMN+MHNA)/3	GCA	Endothelial	Epithelial	SLIT3	ROBO1	-0.294	-2.55	-1.422	0.794	1	0.104	0.484	0.00401505285953911	up	-0.364129680321071	SLIT3_ROBO1	SLIT3_ROBO1_Endothelial_Epithelial	0.0561095189170493	0.0216608493924983	0.00121537983874774	0.0488869579609401	0.03125	0.00152771743627938	0.391834343333059	0.635265500900704	0.513549922116881	-0.0294527722864337	-0.100179497572904	0.347506803265567	0.187530014406915	0.351768849047543	0.36465503441652	-2.50656498478811	-0.98296666070122	0.0542355371900826	0.846927775781531	0.0455892921307941	0.0583677685950413	0.00401505285953911	-0.364129680321071	0.444346501094831	0.0975676463498051	0.00640095359870064	-0.204047430875795	0.453291555697209	0.12635346383283	0.0432581239043795	0.058053176069104	3.69373294699487	0.36715522898328	0.048384920279633	0.0558907992565056	1.77887369074123	0.239462542395778	0.5	0.453291555697209	TRUE	0.313143981601795	LAMN
747550	GCA-(LGMA+LAMN+MHNA)/3	GCA	Endothelial	Epithelial	SLIT3	ROBO1	-0.294	-2.55	-1.422	0.794	1	0.104	0.484	0.00640095359870064	down	-0.204047430875795	SLIT3_ROBO1	SLIT3_ROBO1_Endothelial_Epithelial	0.0561095189170493	0.0216608493924983	0.00121537983874774	0.0488869579609401	0.03125	0.00152771743627938	0.391834343333059	0.635265500900704	0.513549922116881	-0.0294527722864337	-0.100179497572904	0.347506803265567	0.187530014406915	0.351768849047543	0.36465503441652	-2.50656498478811	-0.98296666070122	0.0542355371900826	0.846927775781531	0.0455892921307941	0.0583677685950413	0.00401505285953911	-0.364129680321071	0.444346501094831	0.0975676463498051	0.00640095359870064	-0.204047430875795	0.453291555697209	0.12635346383283	0.0432581239043795	0.058053176069104	3.69373294699487	0.36715522898328	0.048384920279633	0.0558907992565056	1.77887369074123	0.239462542395778	0.5	0.453291555697209	TRUE	0.313143981601795	LAMN
747551	GCA-(LGMA+LAMN+MHNA)/3	GCA	iCAFs	Fibroblasts	F11R	ITGB2	0.254	-1.58	-0.663	0.859	0.983	0.0266	0.827	0.00121998468965409	up	-0.166980025303176	F11R_ITGB2	F11R_ITGB2_iCAFs_Fibroblasts	0.0216379278587496	0.0181200728678555	0.000392080829509943	0.0312169312169312	0.0158268733850129	0.000494066417839028	0.154589017934036	0.570070300444639	0.362329659189337	0.0167657363868645	0.0660068361687577	0.585200896430286	0.134924763886666	0.549263646550344	0.527012966223787	-2.48868701412291	-1.57511836336893	0.097601509162774	0.942373338124326	0.0458587854832914	0.0183929213079411	0.00121998468965409	-0.166980025303176	0.480402527863151	0.070203600310463	0.0309594734666413	0.017167968613405	0.493538871842611	0.508391586050694	0.0642402437410259	0.072203744475431	2.91300573853622	0.389184178551467	0.0150799494827789	0.0181261568950104	2.20559624724276	0.225451684426272	0	0.493538871842611	TRUE	0.313141614796863	LGMA
747552	GCA-(LGMA+LAMN+MHNA)/3	GCA	iCAFs	Fibroblasts	F11R	ITGB2	0.254	-1.58	-0.663	0.859	0.983	0.0266	0.827	0.0309594734666413	down	0.017167968613405	F11R_ITGB2	F11R_ITGB2_iCAFs_Fibroblasts	0.0216379278587496	0.0181200728678555	0.000392080829509943	0.0312169312169312	0.0158268733850129	0.000494066417839028	0.154589017934036	0.570070300444639	0.362329659189337	0.0167657363868645	0.0660068361687577	0.585200896430286	0.134924763886666	0.549263646550344	0.527012966223787	-2.48868701412291	-1.57511836336893	0.097601509162774	0.942373338124326	0.0458587854832914	0.0183929213079411	0.00121998468965409	-0.166980025303176	0.480402527863151	0.070203600310463	0.0309594734666413	0.017167968613405	0.493538871842611	0.508391586050694	0.0642402437410259	0.072203744475431	2.91300573853622	0.389184178551467	0.0150799494827789	0.0181261568950104	2.20559624724276	0.225451684426272	0	0.493538871842611	TRUE	0.313141614796863	LGMA
747553	MHNA-(LGMA+LAMN+GCA)/3	MHNA	Fibroblasts	B.cells	WNT4	FZD6	-0.182	-1.73	-0.956	0.83	1	0.264	1	0.00623990184888502	up	-0.584325352056436	WNT4_FZD6	WNT4_FZD6_Fibroblasts_B.cells	0.0309914494532693	0.0059841292146987	0.000185456838079167	0.0306386608380424	0.00759497835301112	0.000232699965830182	0.310731215249496	0.714769094866929	0.512750155058213	-0.0147277871875546	-0.0809219076239261	0.39190811589563	0.157375540259324	0.382823755402593	0.380562670081639	-1.00062520651519	-0.578396073130169	0.0878548329141215	0.682110132950054	0.0969726913402803	0.133242005030543	0.00623990184888502	-0.584325352056436	0.404075667074666	0.119349179562839	0.0105779063498711	-1.39012391130616	0.23750009094958	0.191331125118233	0.300157906465535	0.217527149902361	2.80357074044544	0.556517698467874	0.0375284767835887	0.0375215576896001	1.63813106973428	0.264893489827979	0	0.404075667074666	TRUE	0.313140121332997	LGMA
747554	MHNA-(LGMA+LAMN+GCA)/3	MHNA	Fibroblasts	B.cells	WNT4	FZD6	-0.182	-1.73	-0.956	0.83	1	0.264	1	0.0105779063498711	down	-1.39012391130616	WNT4_FZD6	WNT4_FZD6_Fibroblasts_B.cells	0.0309914494532693	0.0059841292146987	0.000185456838079167	0.0306386608380424	0.00759497835301112	0.000232699965830182	0.310731215249496	0.714769094866929	0.512750155058213	-0.0147277871875546	-0.0809219076239261	0.39190811589563	0.157375540259324	0.382823755402593	0.380562670081639	-1.00062520651519	-0.578396073130169	0.0878548329141215	0.682110132950054	0.0969726913402803	0.133242005030543	0.00623990184888502	-0.584325352056436	0.404075667074666	0.119349179562839	0.0105779063498711	-1.39012391130616	0.23750009094958	0.191331125118233	0.300157906465535	0.217527149902361	2.80357074044544	0.556517698467874	0.0375284767835887	0.0375215576896001	1.63813106973428	0.264893489827979	0	0.404075667074666	TRUE	0.313140121332997	LGMA
747555	GCA-(LGMA+LAMN+MHNA)/3	GCA	CD4..T.cells	NK.cells	IGF1	ITGA6	-4.47	0.173	-2.1485	0.00654	1	0.637	1	0.000929214421513384	up	-1.57068993338686	IGF1_ITGA6	IGF1_ITGA6_CD4..T.cells_NK.cells	0.000255585243569301	0.0841310540537207	2.15026559420623e-05	0.000368731563421829	0.0850662751011985	3.13666206125363e-05	0.3059809126524	0.397778729953697	0.351879821303048	-9.76436746499052	-2.18442225167573	0.0308548103089483	0.953617736513526	0.0100448215143269	0.0122458780214503	0.0338838782059844	0.19586056766465	0.561174991016888	0.339763744160977	0.588259072942867	0.635083542939274	0.000929214421513384	-1.57068993338686	0.223682819090508	0.0673569251953435	0.00478146492927052	-0.108059897074963	0.470755261333526	0.101160316462827	0.00136399897628879	0.00165092129012598	0.117918623079007	0.0145700448752661	0.117097386027806	0.13125697989849	5.31282113741816	0.617264132883392	0	0.470755261333526	TRUE	0.313139827315539	LAMN
747556	GCA-(LGMA+LAMN+MHNA)/3	GCA	CD4..T.cells	NK.cells	IGF1	ITGA6	-4.47	0.173	-2.1485	0.00654	1	0.637	1	0.00478146492927052	down	-0.108059897074963	IGF1_ITGA6	IGF1_ITGA6_CD4..T.cells_NK.cells	0.000255585243569301	0.0841310540537207	2.15026559420623e-05	0.000368731563421829	0.0850662751011985	3.13666206125363e-05	0.3059809126524	0.397778729953697	0.351879821303048	-9.76436746499052	-2.18442225167573	0.0308548103089483	0.953617736513526	0.0100448215143269	0.0122458780214503	0.0338838782059844	0.19586056766465	0.561174991016888	0.339763744160977	0.588259072942867	0.635083542939274	0.000929214421513384	-1.57068993338686	0.223682819090508	0.0673569251953435	0.00478146492927052	-0.108059897074963	0.470755261333526	0.101160316462827	0.00136399897628879	0.00165092129012598	0.117918623079007	0.0145700448752661	0.117097386027806	0.13125697989849	5.31282113741816	0.617264132883392	0	0.470755261333526	TRUE	0.313139827315539	LAMN
747557	MHNA-(LGMA+LAMN+GCA)/3	MHNA	Tregs	SPP1..macrophages	GDF11	BMPR2	-0.228	-2.31	-1.269	0.803	1	0.111	0.839	-0.00567380974444267	up	-0.29934357689733	GDF11_BMPR2	GDF11_BMPR2_Tregs_SPP1..macrophages	0.0445044310325775	0.0223118094837435	0.000992974386381272	0.0501390438455363	0.0193236714975845	0.000968870412474131	0.591672972047092	0.718445157367712	0.655059064707402	-0.0217248556764607	-0.095284454721319	0.373059068352809	0.180326556747239	0.366455898831439	0.367916599967985	-2.20530391900282	-0.954677021213343	0.0618711821775063	0.838012037369745	0.0511139058569889	0.0618487243981315	-0.00567380974444267	-0.29934357689733	0.456195010183267	0.00271254219858008	0.0106659518807619	-0.516159178744732	0.396506810068375	0.192700782144475	0.280208710690759	0.496852522500641	4.28286602189024	0.832720809666914	0.001	0.001	1.82684819224033	0.001	0	0.456195010183267	TRUE	0.313138837690618	LAMN
747558	MHNA-(LGMA+LAMN+GCA)/3	MHNA	Tregs	SPP1..macrophages	GDF11	BMPR2	-0.228	-2.31	-1.269	0.803	1	0.111	0.839	0.0106659518807619	down	-0.516159178744732	GDF11_BMPR2	GDF11_BMPR2_Tregs_SPP1..macrophages	0.0445044310325775	0.0223118094837435	0.000992974386381272	0.0501390438455363	0.0193236714975845	0.000968870412474131	0.591672972047092	0.718445157367712	0.655059064707402	-0.0217248556764607	-0.095284454721319	0.373059068352809	0.180326556747239	0.366455898831439	0.367916599967985	-2.20530391900282	-0.954677021213343	0.0618711821775063	0.838012037369745	0.0511139058569889	0.0618487243981315	-0.00567380974444267	-0.29934357689733	0.456195010183267	0.00271254219858008	0.0106659518807619	-0.516159178744732	0.396506810068375	0.192700782144475	0.280208710690759	0.496852522500641	4.28286602189024	0.832720809666914	0.001	0.001	1.82684819224033	0.001	0	0.456195010183267	TRUE	0.313138837690618	LAMN
747559	GCA-(LGMA+LAMN+MHNA)/3	GCA	Tregs	Macrophages	CXCL12	CD4	-2.58	-1.08	-1.83	0.176	1	0.0856	1	0.00545332141235146	up	0.821387809735982	CXCL12_CD4	CXCL12_CD4_Tregs_Macrophages	0.00343142168594032	0.220966234451344	0.000758228328756915	0.00495049504950495	0.280720338983051	0.00138970464843094	0.298931809158155	0.0811229763135111	0.190027392735833	-1.94657731703949	-0.75448733218585	0.0673723387225868	0.718144709460541	0.0759164398911478	0.114434928765808	-1.15292833414867	-1.06752623532285	0.149142112827884	0.867880883938196	0.087495508444125	0.0493172835070068	0.00545332141235146	0.821387809735982	0.66116174407321	0.111648464599656	0.0163254340950199	0.787640190816495	0.633716450708553	0.280741021111932	0.00723300604848263	0.010515108214946	0.917576803558881	0.110745714785437	0.384206440421904	0.423711744461623	6.1992220618367	0.760187468878117	0	0.66116174407321	TRUE	0.313132410845165	LGMA
747560	GCA-(LGMA+LAMN+MHNA)/3	GCA	Tregs	Macrophages	CXCL12	CD4	-2.58	-1.08	-1.83	0.176	1	0.0856	1	0.0163254340950199	down	0.787640190816495	CXCL12_CD4	CXCL12_CD4_Tregs_Macrophages	0.00343142168594032	0.220966234451344	0.000758228328756915	0.00495049504950495	0.280720338983051	0.00138970464843094	0.298931809158155	0.0811229763135111	0.190027392735833	-1.94657731703949	-0.75448733218585	0.0673723387225868	0.718144709460541	0.0759164398911478	0.114434928765808	-1.15292833414867	-1.06752623532285	0.149142112827884	0.867880883938196	0.087495508444125	0.0493172835070068	0.00545332141235146	0.821387809735982	0.66116174407321	0.111648464599656	0.0163254340950199	0.787640190816495	0.633716450708553	0.280741021111932	0.00723300604848263	0.010515108214946	0.917576803558881	0.110745714785437	0.384206440421904	0.423711744461623	6.1992220618367	0.760187468878117	0	0.66116174407321	TRUE	0.313132410845165	LGMA
747561	LGMA-(LAMN+MHNA+GCA)/3	LGMA	CD8..T.cells	Fibroblasts	ALCAM	NRP1	-0.513	-1.16	-0.8365	0.126	0.909	0.0454	1	0.0124192464839254	up	-0.777004923082744	ALCAM_NRP1	ALCAM_NRP1_CD8..T.cells_Fibroblasts	0.0809058945499738	0.0907622709930309	0.0073432027260783	0.0850128450399994	0.0913140412765126	0.00776286644101628	0.272401410357726	0.231631743788032	0.252016577072879	-0.46150991035469	-0.899629454882437	0.27915399391708	0.771190171282215	0.174203617736514	0.0898431246998559	-1.55781521068576	-1.3429441471429	0.138901365432986	0.915940531800216	0.0687208048868128	0.0286112109234639	0.0124192464839254	-0.777004923082744	0.3688371586938	0.179845690133872	0.00404635372601622	-1.02881685395845	0.303235294720275	0.0897247533579345	0.0538636051803785	0.0716141042810009	4.89176747940691	0.316215100293683	0.0912023368980782	0.128112404984863	4.89938603087195	0.518905977997038	0.5	0.3688371586938	TRUE	0.313129651722039	GCA
747562	LGMA-(LAMN+MHNA+GCA)/3	LGMA	CD8..T.cells	Fibroblasts	ALCAM	NRP1	-0.513	-1.16	-0.8365	0.126	0.909	0.0454	1	0.00404635372601622	down	-1.02881685395845	ALCAM_NRP1	ALCAM_NRP1_CD8..T.cells_Fibroblasts	0.0809058945499738	0.0907622709930309	0.0073432027260783	0.0850128450399994	0.0913140412765126	0.00776286644101628	0.272401410357726	0.231631743788032	0.252016577072879	-0.46150991035469	-0.899629454882437	0.27915399391708	0.771190171282215	0.174203617736514	0.0898431246998559	-1.55781521068576	-1.3429441471429	0.138901365432986	0.915940531800216	0.0687208048868128	0.0286112109234639	0.0124192464839254	-0.777004923082744	0.3688371586938	0.179845690133872	0.00404635372601622	-1.02881685395845	0.303235294720275	0.0897247533579345	0.0538636051803785	0.0716141042810009	4.89176747940691	0.316215100293683	0.0912023368980782	0.128112404984863	4.89938603087195	0.518905977997038	0.5	0.3688371586938	TRUE	0.313129651722039	GCA
747563	MHNA-(LGMA+LAMN+GCA)/3	MHNA	Epithelial	Tregs	THBS1	LRP1	-0.483	-0.371	-0.427	0.715	1	0.818	1	0.0101175742622825	up	-0.763178955093738	THBS1_LRP1	THBS1_LRP1_Epithelial_Tregs	0.0387587592345112	0.0161281376565382	0.000625106604330815	0.0348018059381696	0.0143174902969423	0.000498274518835811	0.197703809143393	0.591672972047092	0.394688390595242	-0.0703701818100781	-0.145693958198919	0.287678085481031	0.252080998879462	0.302585240915639	0.333400032015367	-0.0323685243379392	-0.087246696328677	0.308839381961912	0.175619834710744	0.342615882141574	0.373809737693137	0.0101175742622825	-0.763178955093738	0.371365742737552	0.157312048443444	0.00568068346046877	-0.121552518736367	0.468300451176137	0.115148771832686	0.0415552021083807	0.0521844742320336	4.0202613204812	0.412937424251994	0.0162904795850566	0.0163007744826001	2.36440315238602	0.189108205575376	0	0.468300451176137	TRUE	0.313129036287133	LGMA
747564	MHNA-(LGMA+LAMN+GCA)/3	MHNA	Epithelial	Tregs	THBS1	LRP1	-0.483	-0.371	-0.427	0.715	1	0.818	1	0.00568068346046877	down	-0.121552518736367	THBS1_LRP1	THBS1_LRP1_Epithelial_Tregs	0.0387587592345112	0.0161281376565382	0.000625106604330815	0.0348018059381696	0.0143174902969423	0.000498274518835811	0.197703809143393	0.591672972047092	0.394688390595242	-0.0703701818100781	-0.145693958198919	0.287678085481031	0.252080998879462	0.302585240915639	0.333400032015367	-0.0323685243379392	-0.087246696328677	0.308839381961912	0.175619834710744	0.342615882141574	0.373809737693137	0.0101175742622825	-0.763178955093738	0.371365742737552	0.157312048443444	0.00568068346046877	-0.121552518736367	0.468300451176137	0.115148771832686	0.0415552021083807	0.0521844742320336	4.0202613204812	0.412937424251994	0.0162904795850566	0.0163007744826001	2.36440315238602	0.189108205575376	0	0.468300451176137	TRUE	0.313129036287133	LGMA
747565	MHNA-(LGMA+LAMN+GCA)/3	MHNA	B.cells	SPP1..macrophages	LAMB1	ITGB1	-1.71	-0.092	-0.901	0.248	1	0.904	1	-0.00576045239354698	up	-0.339300647475107	LAMB1_ITGB1	LAMB1_ITGB1_B.cells_SPP1..macrophages	0.0051073239689686	0.254007134106638	0.00129729672431186	0.00652784759913923	0.200546656496313	0.00130913801012486	0.714769094866929	0.718445157367712	0.716607126117321	-1.03548762578717	-0.605548319173784	0.10899231631183	0.648071074115576	0.114895149671842	0.146690411397471	-0.00403250439626657	-0.0438315695246367	0.42847197269134	0.0990163492633848	0.416726554078333	0.413245598275243	-0.00576045239354698	-0.339300647475107	0.448887398074054	0.0018643004760326	0.0104589180109021	-0.562838792037159	0.388014050712275	0.189480114477935	0.00646567561694711	0.00942159178318986	1.4218295882665	0.153722200534009	0.0665596000555957	0.0161739176697181	7.34620534059916	0.570899768991256	0	0.448887398074054	TRUE	0.313129003079502	LGMA
747566	MHNA-(LGMA+LAMN+GCA)/3	MHNA	B.cells	SPP1..macrophages	LAMB1	ITGB1	-1.71	-0.092	-0.901	0.248	1	0.904	1	0.0104589180109021	down	-0.562838792037159	LAMB1_ITGB1	LAMB1_ITGB1_B.cells_SPP1..macrophages	0.0051073239689686	0.254007134106638	0.00129729672431186	0.00652784759913923	0.200546656496313	0.00130913801012486	0.714769094866929	0.718445157367712	0.716607126117321	-1.03548762578717	-0.605548319173784	0.10899231631183	0.648071074115576	0.114895149671842	0.146690411397471	-0.00403250439626657	-0.0438315695246367	0.42847197269134	0.0990163492633848	0.416726554078333	0.413245598275243	-0.00576045239354698	-0.339300647475107	0.448887398074054	0.0018643004760326	0.0104589180109021	-0.562838792037159	0.388014050712275	0.189480114477935	0.00646567561694711	0.00942159178318986	1.4218295882665	0.153722200534009	0.0665596000555957	0.0161739176697181	7.34620534059916	0.570899768991256	0	0.448887398074054	TRUE	0.313129003079502	LGMA
747567	MHNA-(LGMA+LAMN+GCA)/3	MHNA	Macrophages	Fibroblasts	HLA.F	CD8A	0.0134	-1.99	-0.9883	0.985	1	0.0644	0.983	-0.00264310885104333	up	-1.09573090620582	HLA.F_CD8A	HLA.F_CD8A_Macrophages_Fibroblasts	0.310008186496721	0.00653085749240574	0.00202461928748923	0.370239929561963	0.00616270391299712	0.00228167906265929	0.0345408446629282	0.310731215249496	0.172636029956212	8.79545113320029e-05	0.00656376950238827	0.480050424203618	0.0312349927965423	0.479750280134465	0.479850328157516	-2.37031712395397	-1.19111413264019	0.0743577075098814	0.893909450233561	0.0483740567732663	0.0379087315846209	-0.00264310885104333	-1.09573090620582	0.310546452690781	0.032383460307839	0.00524339271343872	-1.16168421319905	0.279061775945771	0.108346173925444	0.353424446254464	0.45547457031704	6.74900396144028	0.68018659120251	0.00977891594429288	0.0112204763808837	1.65462719990832	0.195388051780383	0	0.310546452690781	TRUE	0.313128125709362	LGMA
747568	MHNA-(LGMA+LAMN+GCA)/3	MHNA	Macrophages	Fibroblasts	HLA.F	CD8A	0.0134	-1.99	-0.9883	0.985	1	0.0644	0.983	0.00524339271343872	down	-1.16168421319905	HLA.F_CD8A	HLA.F_CD8A_Macrophages_Fibroblasts	0.310008186496721	0.00653085749240574	0.00202461928748923	0.370239929561963	0.00616270391299712	0.00228167906265929	0.0345408446629282	0.310731215249496	0.172636029956212	8.79545113320029e-05	0.00656376950238827	0.480050424203618	0.0312349927965423	0.479750280134465	0.479850328157516	-2.37031712395397	-1.19111413264019	0.0743577075098814	0.893909450233561	0.0483740567732663	0.0379087315846209	-0.00264310885104333	-1.09573090620582	0.310546452690781	0.032383460307839	0.00524339271343872	-1.16168421319905	0.279061775945771	0.108346173925444	0.353424446254464	0.45547457031704	6.74900396144028	0.68018659120251	0.00977891594429288	0.0112204763808837	1.65462719990832	0.195388051780383	0	0.310546452690781	TRUE	0.313128125709362	LGMA
747569	MHNA-(LGMA+LAMN+GCA)/3	MHNA	Epithelial	Fibroblasts	PCSK9	APLP2	-6.71	-0.438	-3.574	0.0198	0.54	0.48	1	-0.000232105088096186	up	0.411835854667155	PCSK9_APLP2	PCSK9_APLP2_Epithelial_Fibroblasts	0.00996870278331144	0.299328592391204	0.00298391777209489	0.0101010101010101	0.282566845553305	0.00285421056114449	0.197703809143393	0.310731215249496	0.254217512196444	-11.4293765733451	-1.70333480973847	0.00740355370577877	0.920181687209861	0.00736353449655835	0.0249519769489355	-0.139616338029493	-0.318758762624413	0.284697269134028	0.479787998562702	0.249236435501258	0.22850790513834	-0.000232105088096186	0.411835854667155	0.586260186403028	0.0559874706433103	0.0068300262178852	-0.503473698281239	0.398814771195175	0.133028218606727	0.49939976587338	0.362150098659613	1.24180602564077	0.457204699640535	0.199249760896418	0.19535417426924	6.71763997339403	0.405934871338611	0	0.586260186403028	TRUE	0.313123656335584	LGMA
747570	MHNA-(LGMA+LAMN+GCA)/3	MHNA	Epithelial	Fibroblasts	PCSK9	APLP2	-6.71	-0.438	-3.574	0.0198	0.54	0.48	1	0.0068300262178852	down	-0.503473698281239	PCSK9_APLP2	PCSK9_APLP2_Epithelial_Fibroblasts	0.00996870278331144	0.299328592391204	0.00298391777209489	0.0101010101010101	0.282566845553305	0.00285421056114449	0.197703809143393	0.310731215249496	0.254217512196444	-11.4293765733451	-1.70333480973847	0.00740355370577877	0.920181687209861	0.00736353449655835	0.0249519769489355	-0.139616338029493	-0.318758762624413	0.284697269134028	0.479787998562702	0.249236435501258	0.22850790513834	-0.000232105088096186	0.411835854667155	0.586260186403028	0.0559874706433103	0.0068300262178852	-0.503473698281239	0.398814771195175	0.133028218606727	0.49939976587338	0.362150098659613	1.24180602564077	0.457204699640535	0.199249760896418	0.19535417426924	6.71763997339403	0.405934871338611	0	0.586260186403028	TRUE	0.313123656335584	LGMA
747571	GCA-(LGMA+LAMN+MHNA)/3	GCA	iCAFs	Endothelial	PLAT	LRP1	-1.16	-1.73	-1.445	0.0425	0.548	0.126	1	0.0017775687948106	up	-0.174031974734517	PLAT_LRP1	PLAT_LRP1_iCAFs_Endothelial	0.162274808984171	0.0205218264685653	0.00333017547019273	0.212169312169312	0.0197989076464747	0.00420072061705627	0.154589017934036	0.391834343333059	0.273211680633548	-1.59106884114164	-1.37161106994969	0.15977669281255	0.880502641267809	0.0876420681927325	0.0406395069633424	-1.55635895694662	-0.899629454882437	0.0878548329141215	0.820989040603665	0.0689902982393101	0.0700233560905498	0.0017775687948106	-0.174031974734517	0.479112820927361	0.0756624142630885	0.0171671516189287	0.380593119432985	0.559659435664119	0.293834977262431	0.442573797898212	0.616168907962319	5.82426087942437	0.729947886518299	0.0213117716187608	0.0236787304188084	2.86476210532076	0.253418117981142	0	0.559659435664119	TRUE	0.313122297191608	LAMN
747572	GCA-(LGMA+LAMN+MHNA)/3	GCA	iCAFs	Endothelial	PLAT	LRP1	-1.16	-1.73	-1.445	0.0425	0.548	0.126	1	0.0171671516189287	down	0.380593119432985	PLAT_LRP1	PLAT_LRP1_iCAFs_Endothelial	0.162274808984171	0.0205218264685653	0.00333017547019273	0.212169312169312	0.0197989076464747	0.00420072061705627	0.154589017934036	0.391834343333059	0.273211680633548	-1.59106884114164	-1.37161106994969	0.15977669281255	0.880502641267809	0.0876420681927325	0.0406395069633424	-1.55635895694662	-0.899629454882437	0.0878548329141215	0.820989040603665	0.0689902982393101	0.0700233560905498	0.0017775687948106	-0.174031974734517	0.479112820927361	0.0756624142630885	0.0171671516189287	0.380593119432985	0.559659435664119	0.293834977262431	0.442573797898212	0.616168907962319	5.82426087942437	0.729947886518299	0.0213117716187608	0.0236787304188084	2.86476210532076	0.253418117981142	0	0.559659435664119	TRUE	0.313122297191608	LAMN
747573	LAMN-(LGMA+MHNA+GCA)/3	LAMN	Epithelial	B.cells	THBS2	SDC1	-0.421	-0.737	-0.579	0.728	1	0.344	1	-0.000508157615976676	up	-0.400321603714274	THBS2_SDC1	THBS2_SDC1_Epithelial_B.cells	0.0243649701602216	0.0249613722507081	0.000608183090046686	0.0250965250965251	0.0301367331855137	0.000756327280717525	0.224577196182587	0.176990542322262	0.200783869252424	-0.0580426893092113	-0.137868620686963	0.304766287818153	0.24153593724988	0.313110292940611	0.33830238514487	-0.341556427824782	-0.46344155742847	0.206184872439813	0.605282069708947	0.178629177146964	0.169219367588933	-0.000508157615976676	-0.400321603714274	0.437727483889126	0.0532848839359137	0.0115032954677974	-0.730216620360792	0.357561792922686	0.205726696302267	0.0237562040536408	0.0300639904610493	2.32670617553837	0.232179661859214	0.126602980749748	0.109333294865344	3.26735484863758	0.543001519186179	0	0.437727483889126	TRUE	0.313117294805528	LGMA
747574	LAMN-(LGMA+MHNA+GCA)/3	LAMN	Epithelial	B.cells	THBS2	SDC1	-0.421	-0.737	-0.579	0.728	1	0.344	1	0.0115032954677974	down	-0.730216620360792	THBS2_SDC1	THBS2_SDC1_Epithelial_B.cells	0.0243649701602216	0.0249613722507081	0.000608183090046686	0.0250965250965251	0.0301367331855137	0.000756327280717525	0.224577196182587	0.176990542322262	0.200783869252424	-0.0580426893092113	-0.137868620686963	0.304766287818153	0.24153593724988	0.313110292940611	0.33830238514487	-0.341556427824782	-0.46344155742847	0.206184872439813	0.605282069708947	0.178629177146964	0.169219367588933	-0.000508157615976676	-0.400321603714274	0.437727483889126	0.0532848839359137	0.0115032954677974	-0.730216620360792	0.357561792922686	0.205726696302267	0.0237562040536408	0.0300639904610493	2.32670617553837	0.232179661859214	0.126602980749748	0.109333294865344	3.26735484863758	0.543001519186179	0	0.437727483889126	TRUE	0.313117294805528	LGMA
747575	MHNA-(LGMA+LAMN+GCA)/3	MHNA	B.cells	Endothelial	ALCAM	ALCAM	-0.55	-0.335	-0.4425	0.0909	0.986	0.709	1	-0.00198652160283332	up	0.137579733688597	ALCAM_ALCAM	ALCAM_ALCAM_B.cells_Endothelial	0.182220505105635	0.0332707331725326	0.00606260980393368	0.204619073586508	0.0395582296034785	0.00809436829418614	0.714769094866929	0.243146692749466	0.478957893808198	-0.572789864227918	-1.04143611677803	0.268588922682888	0.813650552265087	0.156875300144069	0.0700536257403554	-0.0500335112136727	-0.149353764816933	0.321617858426159	0.274164570607258	0.317193675889328	0.325503054257995	-0.00198652160283332	0.137579733688597	0.536102421539169	0.0388115266721749	0.00623323201748211	-1.30616929089199	0.252774561702875	0.123744347392235	0.166298525448218	0.25742332550377	6.18746444041364	0.525484626094185	0.001	0.001	2.94010611852962	0.001	0.333333333333333	0.536102421539169	TRUE	0.313115535427949	GCA
747576	MHNA-(LGMA+LAMN+GCA)/3	MHNA	B.cells	Endothelial	ALCAM	ALCAM	-0.55	-0.335	-0.4425	0.0909	0.986	0.709	1	0.00623323201748211	down	-1.30616929089199	ALCAM_ALCAM	ALCAM_ALCAM_B.cells_Endothelial	0.182220505105635	0.0332707331725326	0.00606260980393368	0.204619073586508	0.0395582296034785	0.00809436829418614	0.714769094866929	0.243146692749466	0.478957893808198	-0.572789864227918	-1.04143611677803	0.268588922682888	0.813650552265087	0.156875300144069	0.0700536257403554	-0.0500335112136727	-0.149353764816933	0.321617858426159	0.274164570607258	0.317193675889328	0.325503054257995	-0.00198652160283332	0.137579733688597	0.536102421539169	0.0388115266721749	0.00623323201748211	-1.30616929089199	0.252774561702875	0.123744347392235	0.166298525448218	0.25742332550377	6.18746444041364	0.525484626094185	0.001	0.001	2.94010611852962	0.001	0.333333333333333	0.536102421539169	TRUE	0.313115535427949	GCA
747577	MHNA-(LGMA+LAMN+GCA)/3	MHNA	Macrophages	C1Qhi.monocytes	CD28	CD4	-7.69	-0.326	-4.008	0.0345	0.489	0.468	0.714	0.00162270908148256	up	-0.214802729805913	CD28_CD4	CD28_CD4_Macrophages_C1Qhi.monocytes	0	0.370300724302592	0	0	0.398246663844982	0	0.0345408446629282	0.176248705813806	0.105394775238367	-11.2441711588865	-1.46218090492673	0.0023211141347847	0.894549383704178	0.0076036497518809	0.0349567792540419	-0.107499851897836	-0.329754146925876	0.325053898670499	0.491690621631333	0.268415379087316	0.223499820337765	0.00162270908148256	-0.214802729805913	0.471656396841377	0.0741463194605342	0.0628077283040926	0.131045356537609	0.514257407912799	1.001	0.001	0.001	0	0.001	0.643186906058244	0.603206482942626	7.45485320951541	0.913958284529184	0	0.514257407912799	TRUE	0.313114817934642	LGMA
747578	MHNA-(LGMA+LAMN+GCA)/3	MHNA	Macrophages	C1Qhi.monocytes	CD28	CD4	-7.69	-0.326	-4.008	0.0345	0.489	0.468	0.714	0.0628077283040926	down	0.131045356537609	CD28_CD4	CD28_CD4_Macrophages_C1Qhi.monocytes	0	0.370300724302592	0	0	0.398246663844982	0	0.0345408446629282	0.176248705813806	0.105394775238367	-11.2441711588865	-1.46218090492673	0.0023211141347847	0.894549383704178	0.0076036497518809	0.0349567792540419	-0.107499851897836	-0.329754146925876	0.325053898670499	0.491690621631333	0.268415379087316	0.223499820337765	0.00162270908148256	-0.214802729805913	0.471656396841377	0.0741463194605342	0.0628077283040926	0.131045356537609	0.514257407912799	1.001	0.001	0.001	0	0.001	0.643186906058244	0.603206482942626	7.45485320951541	0.913958284529184	0	0.514257407912799	TRUE	0.313114817934642	LGMA
747579	LAMN-(LGMA+MHNA+GCA)/3	LAMN	Fibroblasts	Macrophages	PGF	NRP2	-2.82	-1.55	-2.185	0.0113	0.914	0.0192	0.978	0.012174413725799	up	0.114762180264165	PGF_NRP2	PGF_NRP2_Fibroblasts_Macrophages	0.00522025934048588	0.0762232637917038	0.000397905204770961	0.00632761571797953	0.0878875968992248	0.000556118939554984	0.20634857114243	0.202118009648158	0.204233290395294	-5.49031878937676	-1.94692155651658	0.0603289578997919	0.939931166960141	0.0254121978549704	0.0175484232431567	-2.6608830955095	-1.71669877129645	0.100116780452749	0.954186130075458	0.0420858785483291	0.014103485447359	0.012174413725799	0.114762180264165	0.531929397158354	0.177448748643323	0.0149653892633054	0.736860710720029	0.624477772958899	0.259583843218706	0.0421201825703374	0.0544543467359818	1.66688125320767	0.26551917978863	0.231013890253764	0.249388850478004	5.26525762872963	0.736083638713422	0	0.624477772958899	TRUE	0.313114439087724	GCA
747580	LAMN-(LGMA+MHNA+GCA)/3	LAMN	Fibroblasts	Macrophages	PGF	NRP2	-2.82	-1.55	-2.185	0.0113	0.914	0.0192	0.978	0.0149653892633054	down	0.736860710720029	PGF_NRP2	PGF_NRP2_Fibroblasts_Macrophages	0.00522025934048588	0.0762232637917038	0.000397905204770961	0.00632761571797953	0.0878875968992248	0.000556118939554984	0.20634857114243	0.202118009648158	0.204233290395294	-5.49031878937676	-1.94692155651658	0.0603289578997919	0.939931166960141	0.0254121978549704	0.0175484232431567	-2.6608830955095	-1.71669877129645	0.100116780452749	0.954186130075458	0.0420858785483291	0.014103485447359	0.012174413725799	0.114762180264165	0.531929397158354	0.177448748643323	0.0149653892633054	0.736860710720029	0.624477772958899	0.259583843218706	0.0421201825703374	0.0544543467359818	1.66688125320767	0.26551917978863	0.231013890253764	0.249388850478004	5.26525762872963	0.736083638713422	0	0.624477772958899	TRUE	0.313114439087724	GCA
747581	LAMN-(LGMA+MHNA+GCA)/3	LAMN	CD8..T.cells	Tregs	HLA.DRA	CD82	-0.701	-0.699	-0.7	0.0228	1	0.445	1	0.00387084571676758	up	-0.323075886402163	HLA.DRA_CD82	HLA.DRA_CD82_CD8..T.cells_Tregs	0.166068449290676	0.0331160199272731	0.00549952607600136	0.178292589605179	0.0358333333333333	0.00638881779418557	0.523461688274655	0.223854363600918	0.373658025937786	-1.15108767225268	-1.64206515299955	0.235112854170002	0.914358892268289	0.10901232591644	0.02725308147911	-0.245796352324329	-0.351639989019068	0.21449425080848	0.512306863097377	0.205623427955444	0.213753144089112	0.00387084571676758	-0.323075886402163	0.451854689188525	0.0961558414655741	0.00485022010157501	0.0334764806285845	0.496505997279862	0.102229888125175	0.0444502259909079	0.167088536336437	6.18951863345756	0.324581896425712	0.157079537454465	0.136717492183929	3.85634785872306	0.555713847429916	0	0.496505997279862	TRUE	0.313110619347062	MHNA
747582	LAMN-(LGMA+MHNA+GCA)/3	LAMN	CD8..T.cells	Tregs	HLA.DRA	CD82	-0.701	-0.699	-0.7	0.0228	1	0.445	1	0.00485022010157501	down	0.0334764806285845	HLA.DRA_CD82	HLA.DRA_CD82_CD8..T.cells_Tregs	0.166068449290676	0.0331160199272731	0.00549952607600136	0.178292589605179	0.0358333333333333	0.00638881779418557	0.523461688274655	0.223854363600918	0.373658025937786	-1.15108767225268	-1.64206515299955	0.235112854170002	0.914358892268289	0.10901232591644	0.02725308147911	-0.245796352324329	-0.351639989019068	0.21449425080848	0.512306863097377	0.205623427955444	0.213753144089112	0.00387084571676758	-0.323075886402163	0.451854689188525	0.0961558414655741	0.00485022010157501	0.0334764806285845	0.496505997279862	0.102229888125175	0.0444502259909079	0.167088536336437	6.18951863345756	0.324581896425712	0.157079537454465	0.136717492183929	3.85634785872306	0.555713847429916	0	0.496505997279862	TRUE	0.313110619347062	MHNA
747583	GCA-(LGMA+LAMN+MHNA)/3	GCA	Endothelial	Endothelial	COL11A1	ITGA1	-2.24	-0.534	-1.387	0.987	1	0.262	1	0.000378168281743883	up	-0.6161122912643	COL11A1_ITGA1	COL11A1_ITGA1_Endothelial_Endothelial	0.000544927028742095	0.190039126000557	0.000103557456276228	0.000786163522012579	0.212346904998345	0.000166939390721969	0.391834343333059	0.391834343333059	0.391834343333059	-0.0127295780200137	-0.00568284733036327	0.0806186969745478	0.029514166800064	0.387626060509044	0.449555786777653	-0.310627110435256	-0.581698708680255	0.255794107078692	0.683906755300036	0.18698347107438	0.132500898311175	0.000378168281743883	-0.6161122912643	0.398262262375288	0.0619621186926189	0.0140713459783393	-0.541055623274339	0.391977220011836	0.245675895198769	0.00207663524789883	0.00383757204361639	0.265742659966028	0.0362067907984967	0.520200725086717	0.54188362593918	6.32559018720075	0.828393537566918	0	0.398262262375288	TRUE	0.313108606420316	LGMA
747584	GCA-(LGMA+LAMN+MHNA)/3	GCA	Endothelial	Endothelial	COL11A1	ITGA1	-2.24	-0.534	-1.387	0.987	1	0.262	1	0.0140713459783393	down	-0.541055623274339	COL11A1_ITGA1	COL11A1_ITGA1_Endothelial_Endothelial	0.000544927028742095	0.190039126000557	0.000103557456276228	0.000786163522012579	0.212346904998345	0.000166939390721969	0.391834343333059	0.391834343333059	0.391834343333059	-0.0127295780200137	-0.00568284733036327	0.0806186969745478	0.029514166800064	0.387626060509044	0.449555786777653	-0.310627110435256	-0.581698708680255	0.255794107078692	0.683906755300036	0.18698347107438	0.132500898311175	0.000378168281743883	-0.6161122912643	0.398262262375288	0.0619621186926189	0.0140713459783393	-0.541055623274339	0.391977220011836	0.245675895198769	0.00207663524789883	0.00383757204361639	0.265742659966028	0.0362067907984967	0.520200725086717	0.54188362593918	6.32559018720075	0.828393537566918	0	0.398262262375288	TRUE	0.313108606420316	LGMA
747585	MHNA-(LGMA+LAMN+GCA)/3	MHNA	CD8..T.cells	B.cells	CALR	LRP1	-0.106	-0.904	-0.505	0.645	0.986	0.492	1	0.00757428521897362	up	-0.0614938174360663	CALR_LRP1	CALR_LRP1_CD8..T.cells_B.cells	0.532188037071488	0.00905229600476948	0.00481752364176834	0.567593013541606	0.00885105281145771	0.00502379573827118	0.223068359731449	0.714769094866929	0.468918727299189	-0.0201866702486616	-0.190440285364732	0.42576436689611	0.312570033616136	0.369857531615175	0.303405634704658	-0.278463547098306	-0.30803489723264	0.174384656845131	0.467323931009702	0.196460653970535	0.233673194394538	0.00757428521897362	-0.0614938174360663	0.499694539985616	0.132412949658557	0.0125458022215076	-0.666518411337582	0.369150868377526	0.221944177027023	0.498527282297757	0.754073253547884	7.80489884892078	0.553395886237602	0.00820391068183352	0.0089429813564512	1.67381349016372	0.10034840538522	0	0.499694539985616	TRUE	0.313100501459756	LGMA
747586	MHNA-(LGMA+LAMN+GCA)/3	MHNA	CD8..T.cells	B.cells	CALR	LRP1	-0.106	-0.904	-0.505	0.645	0.986	0.492	1	0.0125458022215076	down	-0.666518411337582	CALR_LRP1	CALR_LRP1_CD8..T.cells_B.cells	0.532188037071488	0.00905229600476948	0.00481752364176834	0.567593013541606	0.00885105281145771	0.00502379573827118	0.223068359731449	0.714769094866929	0.468918727299189	-0.0201866702486616	-0.190440285364732	0.42576436689611	0.312570033616136	0.369857531615175	0.303405634704658	-0.278463547098306	-0.30803489723264	0.174384656845131	0.467323931009702	0.196460653970535	0.233673194394538	0.00757428521897362	-0.0614938174360663	0.499694539985616	0.132412949658557	0.0125458022215076	-0.666518411337582	0.369150868377526	0.221944177027023	0.498527282297757	0.754073253547884	7.80489884892078	0.553395886237602	0.00820391068183352	0.0089429813564512	1.67381349016372	0.10034840538522	0	0.499694539985616	TRUE	0.313100501459756	LGMA
747587	MHNA-(LGMA+LAMN+GCA)/3	MHNA	B.cells	iCAFs	CD14	PLXND1	-0.107	0.11	0.0015	0.84	1	0.935	1	0.0323719868624651	up	-0.0863532514582902	CD14_PLXND1	CD14_PLXND1_B.cells_iCAFs	0.00199180224298835	0.0110023361993642	2.19144779200055e-05	0.0028735632183908	NA	NA	0.714769094866929	0.001	0.357884547433465	-0.00810211639137866	-0.0757207139381184	0.425124059548583	0.15037217864575	0.401152553225548	0.384504562189851	0.00321072280402304	0.0291883891274822	0.528566295364714	0.0705623427955444	0.508668702838663	0.49849532878189	0.0323719868624651	-0.0863532514582902	0.495148083039145	0.375185364569026	-0.000911136553214703	-0.48358267612912	0.402433688589082	0.0126048663543572	0.00207739179903196	0.00406596413288973	0.545642533335518	0.0503850273840462	0.0254679711875541	NA	1.95487916449217	0.258136618616002	0	0.495148083039145	TRUE	0.31309360945122	LGMA
747588	MHNA-(LGMA+LAMN+GCA)/3	MHNA	B.cells	iCAFs	CD14	PLXND1	-0.107	0.11	0.0015	0.84	1	0.935	1	-0.000911136553214703	down	-0.48358267612912	CD14_PLXND1	CD14_PLXND1_B.cells_iCAFs	0.00199180224298835	0.0110023361993642	2.19144779200055e-05	0.0028735632183908	NA	NA	0.714769094866929	0.001	0.357884547433465	-0.00810211639137866	-0.0757207139381184	0.425124059548583	0.15037217864575	0.401152553225548	0.384504562189851	0.00321072280402304	0.0291883891274822	0.528566295364714	0.0705623427955444	0.508668702838663	0.49849532878189	0.0323719868624651	-0.0863532514582902	0.495148083039145	0.375185364569026	-0.000911136553214703	-0.48358267612912	0.402433688589082	0.0126048663543572	0.00207739179903196	0.00406596413288973	0.545642533335518	0.0503850273840462	0.0254679711875541	NA	1.95487916449217	0.258136618616002	0	0.495148083039145	TRUE	0.31309360945122	LGMA
747589	LAMN-(LGMA+MHNA+GCA)/3	LAMN	Epithelial	CD8..T.cells	HLA.DQA2	LAG3	-6.02	-0.401	-3.2105	0.0324	0.936	0.225	1	0.0149006356022526	up	0.61925585907316	HLA.DQA2_LAG3	HLA.DQA2_LAG3_Epithelial_CD8..T.cells	0	0.134834255176332	0	0	0.169016669768981	0	0.224577196182587	0.523461688274655	0.374019442228621	-8.96651903855619	-1.48945498979339	0.013066271810469	0.898591323835441	0.0115255322554826	0.0334360493036658	-0.259774810237344	-0.647817481888638	0.297767696730147	0.719098095580309	0.20104204096299	0.116196550485088	0.0149006356022526	0.61925585907316	0.624194522278326	0.204138781374728	0.016394208630389	-0.360910752074673	0.424752278167314	0.281810893990675	0.001	0.001	0	0.001	0.529975043549703	0.576981846148905	5.58862093453409	0.866539603603572	0	0.624194522278326	TRUE	0.313084983644833	MHNA
747590	LAMN-(LGMA+MHNA+GCA)/3	LAMN	Epithelial	CD8..T.cells	HLA.DQA2	LAG3	-6.02	-0.401	-3.2105	0.0324	0.936	0.225	1	0.016394208630389	down	-0.360910752074673	HLA.DQA2_LAG3	HLA.DQA2_LAG3_Epithelial_CD8..T.cells	0	0.134834255176332	0	0	0.169016669768981	0	0.224577196182587	0.523461688274655	0.374019442228621	-8.96651903855619	-1.48945498979339	0.013066271810469	0.898591323835441	0.0115255322554826	0.0334360493036658	-0.259774810237344	-0.647817481888638	0.297767696730147	0.719098095580309	0.20104204096299	0.116196550485088	0.0149006356022526	0.61925585907316	0.624194522278326	0.204138781374728	0.016394208630389	-0.360910752074673	0.424752278167314	0.281810893990675	0.001	0.001	0	0.001	0.529975043549703	0.576981846148905	5.58862093453409	0.866539603603572	0	0.624194522278326	TRUE	0.313084983644833	MHNA
747591	LAMN-(LGMA+MHNA+GCA)/3	LAMN	Epithelial	Macrophages	EFNA1	EPHA3	-0.74	-1.65	-1.195	0.508	1	0.351	1	0.014514366441885	up	0.872792578923786	EFNA1_EPHA3	EFNA1_EPHA3_Epithelial_Macrophages	0.174141990347021	0.00694480414429479	0.00120938201625773	0.204633204633205	0.00775193798449612	0.00158630391188531	0.224577196182587	0.202118009648158	0.213347602915372	-0.2176608529099	-0.294136287716081	0.226328637746118	0.423243156715223	0.228789819113174	0.250760364975188	-0.75024325783139	-0.454692883534176	0.092997664390945	0.598612109234639	0.11700503054258	0.172161336687028	0.014514366441885	0.872792578923786	0.67056298666573	0.200357160875535	0.00895994677283849	-0.222657915189068	0.44990561580557	0.166161764669893	0.700199552229303	0.687190768493444	3.6430066882389	0.48692133942493	0.0191004407318016	0.0254593702682766	1.47715889145163	0.193343407617257	0	0.67056298666573	TRUE	0.313082133746828	GCA
747592	LAMN-(LGMA+MHNA+GCA)/3	LAMN	Epithelial	Macrophages	EFNA1	EPHA3	-0.74	-1.65	-1.195	0.508	1	0.351	1	0.00895994677283849	down	-0.222657915189068	EFNA1_EPHA3	EFNA1_EPHA3_Epithelial_Macrophages	0.174141990347021	0.00694480414429479	0.00120938201625773	0.204633204633205	0.00775193798449612	0.00158630391188531	0.224577196182587	0.202118009648158	0.213347602915372	-0.2176608529099	-0.294136287716081	0.226328637746118	0.423243156715223	0.228789819113174	0.250760364975188	-0.75024325783139	-0.454692883534176	0.092997664390945	0.598612109234639	0.11700503054258	0.172161336687028	0.014514366441885	0.872792578923786	0.67056298666573	0.200357160875535	0.00895994677283849	-0.222657915189068	0.44990561580557	0.166161764669893	0.700199552229303	0.687190768493444	3.6430066882389	0.48692133942493	0.0191004407318016	0.0254593702682766	1.47715889145163	0.193343407617257	0	0.67056298666573	TRUE	0.313082133746828	GCA
747593	MHNA-(LGMA+LAMN+GCA)/3	MHNA	Tregs	Tregs	LGALS3	ANXA2	-0.205	-0.176	-0.1905	0.774	1	0.72	1	0.0133106819970717	up	0.234347592836271	LGALS3_ANXA2	LGALS3_ANXA2_Tregs_Tregs	0.0616490071876415	0.136961740470368	0.00844355532268963	0.0541412087032836	0.133502920575858	0.00722800948539539	0.591672972047092	0.591672972047092	0.591672972047092	-0.022808103060007	-0.111259039317107	0.382403553705779	0.203617736513526	0.363574515767568	0.356351048503282	-0.0251094806280968	-0.142667503568732	0.388878907653611	0.264305605461732	0.356809198706432	0.329882321236076	0.0133106819970717	0.234347592836271	0.553799964653941	0.188572948626406	0.00624186006295275	0.163683684386925	0.520195534745026	0.123878567300753	0.0200739741887327	0.0240739047318331	4.65315631527255	0.146348250700907	0.00888765518172163	0.001	5.89566840131029	0.126378544876074	0.333333333333333	0.553799964653941	TRUE	0.313082062263084	LGMA
747594	MHNA-(LGMA+LAMN+GCA)/3	MHNA	Tregs	Tregs	LGALS3	ANXA2	-0.205	-0.176	-0.1905	0.774	1	0.72	1	0.00624186006295275	down	0.163683684386925	LGALS3_ANXA2	LGALS3_ANXA2_Tregs_Tregs	0.0616490071876415	0.136961740470368	0.00844355532268963	0.0541412087032836	0.133502920575858	0.00722800948539539	0.591672972047092	0.591672972047092	0.591672972047092	-0.022808103060007	-0.111259039317107	0.382403553705779	0.203617736513526	0.363574515767568	0.356351048503282	-0.0251094806280968	-0.142667503568732	0.388878907653611	0.264305605461732	0.356809198706432	0.329882321236076	0.0133106819970717	0.234347592836271	0.553799964653941	0.188572948626406	0.00624186006295275	0.163683684386925	0.520195534745026	0.123878567300753	0.0200739741887327	0.0240739047318331	4.65315631527255	0.146348250700907	0.00888765518172163	0.001	5.89566840131029	0.126378544876074	0.333333333333333	0.553799964653941	TRUE	0.313082062263084	LGMA
747595	LAMN-(LGMA+MHNA+GCA)/3	LAMN	SPP1..macrophages	Endothelial	EPCAM	CLDN7	3.53	-7.36	-1.915	0.0529	0.878	0.102	0.947	0.0063712422376019	up	-1.04852499305669	EPCAM_CLDN7	EPCAM_CLDN7_SPP1..macrophages_Endothelial	0.0913847093602307	0	0	0.0857142857142857	0	0	0.117858340400099	0.060706862958961	0.08928260167953	4.50620147771579	1.27654432796481	0.970685929246038	0.864294861533536	0.95017608452057	0.91161757643669	-7.29670273583229	-0.991399828238082	0.00121272008623787	0.849353215954006	0.00920768954365792	0.0573347107438017	0.0063712422376019	-1.04852499305669	0.3191797808494	0.120635017411947	-0.000155048139449328	-0.224450727893873	0.449579436435208	0.0243667558891856	0.0549944094268936	0.0986523362037916	3.4182303623391	0.300932808983856	0.001	0.001	0	0.001	0	0.449579436435208	TRUE	0.313079584304627	MHNA
747596	LAMN-(LGMA+MHNA+GCA)/3	LAMN	SPP1..macrophages	Endothelial	EPCAM	CLDN7	3.53	-7.36	-1.915	0.0529	0.878	0.102	0.947	-0.000155048139449328	down	-0.224450727893873	EPCAM_CLDN7	EPCAM_CLDN7_SPP1..macrophages_Endothelial	0.0913847093602307	0	0	0.0857142857142857	0	0	0.117858340400099	0.060706862958961	0.08928260167953	4.50620147771579	1.27654432796481	0.970685929246038	0.864294861533536	0.95017608452057	0.91161757643669	-7.29670273583229	-0.991399828238082	0.00121272008623787	0.849353215954006	0.00920768954365792	0.0573347107438017	0.0063712422376019	-1.04852499305669	0.3191797808494	0.120635017411947	-0.000155048139449328	-0.224450727893873	0.449579436435208	0.0243667558891856	0.0549944094268936	0.0986523362037916	3.4182303623391	0.300932808983856	0.001	0.001	0	0.001	0	0.449579436435208	TRUE	0.313079584304627	MHNA
747597	LAMN-(LGMA+MHNA+GCA)/3	LAMN	B.cells	Fibroblasts	THBS1	CD36	0.52	-2.6	-1.04	0.708	1	0.0258	1	0.0128237507871545	up	-0.499218626549972	THBS1_CD36	THBS1_CD36_B.cells_Fibroblasts	0.0174109214083545	0.0114496022746052	0.000199348125360068	0.0147080561714708	0.0136840380203212	0.000201265599855426	0.176990542322262	0.20634857114243	0.191669556732346	0.0779827060013201	0.149966742310231	0.679165999679846	0.258584120377781	0.625180086441492	0.588162317912598	-4.1297887644956	-1.58838029403677	0.0527757815307222	0.943294107078692	0.0250179662234998	0.0180785123966942	0.0128237507871545	-0.499218626549972	0.419640545302561	0.183805834825845	-0.000913389342533464	-0.951001768454415	0.317392755522705	0.0125698214328505	0.0192179061083108	0.0226317544971503	3.09880528847444	0.318520122955546	0.0286228860705337	0.0347884199229402	2.50278679282411	0.314683427961966	0	0.419640545302561	TRUE	0.313079163996364	GCA
747598	LAMN-(LGMA+MHNA+GCA)/3	LAMN	B.cells	Fibroblasts	THBS1	CD36	0.52	-2.6	-1.04	0.708	1	0.0258	1	-0.000913389342533464	down	-0.951001768454415	THBS1_CD36	THBS1_CD36_B.cells_Fibroblasts	0.0174109214083545	0.0114496022746052	0.000199348125360068	0.0147080561714708	0.0136840380203212	0.000201265599855426	0.176990542322262	0.20634857114243	0.191669556732346	0.0779827060013201	0.149966742310231	0.679165999679846	0.258584120377781	0.625180086441492	0.588162317912598	-4.1297887644956	-1.58838029403677	0.0527757815307222	0.943294107078692	0.0250179662234998	0.0180785123966942	0.0128237507871545	-0.499218626549972	0.419640545302561	0.183805834825845	-0.000913389342533464	-0.951001768454415	0.317392755522705	0.0125698214328505	0.0192179061083108	0.0226317544971503	3.09880528847444	0.318520122955546	0.0286228860705337	0.0347884199229402	2.50278679282411	0.314683427961966	0	0.419640545302561	TRUE	0.313079163996364	GCA
747599	GCA-(LGMA+LAMN+MHNA)/3	GCA	NK.cells	iCAFs	COL5A1	ITGA10	-0.657	-2.3	-1.4785	0.324	1	0.0901	0.632	0.000858277101934472	up	1.1056107449336	COL5A1_ITGA10	COL5A1_ITGA10_NK.cells_iCAFs	0.0230249926233873	0.0261574354444788	0.000602274758155853	0.0201603301849353	0.0238095238095238	0.000480007861546079	0.397778729953697	0.154589017934036	0.276183873943866	-0.321571928294256	-0.489454989793388	0.244537377941412	0.582039378901873	0.200336161357452	0.177044981591164	-2.40413298074815	-1.04527520902094	0.062297879985627	0.863232123607618	0.0473859144807761	0.0512486525332375	0.000858277101934472	1.1056107449336	0.713142305534125	0.0666624404955501	0.0449034866440993	-0.0558687778082188	0.480250768798021	0.72530794091015	0.0167875471742075	0.0218555139844158	3.4142955431067	0.342121561206826	0.226681288707066	0.168159860590518	2.1629060443108	0.399094943788258	0	0.713142305534125	TRUE	0.31307695573726	LAMN
747600	GCA-(LGMA+LAMN+MHNA)/3	GCA	NK.cells	iCAFs	COL5A1	ITGA10	-0.657	-2.3	-1.4785	0.324	1	0.0901	0.632	0.0449034866440993	down	-0.0558687778082188	COL5A1_ITGA10	COL5A1_ITGA10_NK.cells_iCAFs	0.0230249926233873	0.0261574354444788	0.000602274758155853	0.0201603301849353	0.0238095238095238	0.000480007861546079	0.397778729953697	0.154589017934036	0.276183873943866	-0.321571928294256	-0.489454989793388	0.244537377941412	0.582039378901873	0.200336161357452	0.177044981591164	-2.40413298074815	-1.04527520902094	0.062297879985627	0.863232123607618	0.0473859144807761	0.0512486525332375	0.000858277101934472	1.1056107449336	0.713142305534125	0.0666624404955501	0.0449034866440993	-0.0558687778082188	0.480250768798021	0.72530794091015	0.0167875471742075	0.0218555139844158	3.4142955431067	0.342121561206826	0.226681288707066	0.168159860590518	2.1629060443108	0.399094943788258	0	0.713142305534125	TRUE	0.31307695573726	LAMN
747601	GCA-(LGMA+LAMN+MHNA)/3	GCA	B.cells	Epithelial	COL5A2	ITGB1	-1.8	-0.467	-1.1335	0.138	0.852	0.673	0.907	0.00271913788878762	up	-0.865206170865541	COL5A2_ITGB1	COL5A2_ITGB1_B.cells_Epithelial	0.0199715484903599	0.362657720548016	0.00724283625132811	0.0133333333333333	0.342180793991416	0.00456241058655222	0.0711544356316257	0.635265500900704	0.353209968266165	-1.54821764447777	-0.860120913598763	0.103469665439411	0.758123899471746	0.0896830478629742	0.0951656795261726	-0.0803169650074028	-0.171984935776023	0.275556952928494	0.308682177506288	0.288223140495868	0.309198706431908	0.00271913788878762	-0.865206170865541	0.352706333860416	0.0848804864068778	0.00655410506187497	-0.154250782811792	0.462351419713191	0.12873592408372	0.01223085081222	0.0148157894736842	2.0798029507777	0.192464514186982	0.178089251323225	0.231385717260133	7.92540240556447	0.675409876626312	0	0.462351419713191	TRUE	0.313076602307178	LGMA
747602	GCA-(LGMA+LAMN+MHNA)/3	GCA	B.cells	Epithelial	COL5A2	ITGB1	-1.8	-0.467	-1.1335	0.138	0.852	0.673	0.907	0.00655410506187497	down	-0.154250782811792	COL5A2_ITGB1	COL5A2_ITGB1_B.cells_Epithelial	0.0199715484903599	0.362657720548016	0.00724283625132811	0.0133333333333333	0.342180793991416	0.00456241058655222	0.0711544356316257	0.635265500900704	0.353209968266165	-1.54821764447777	-0.860120913598763	0.103469665439411	0.758123899471746	0.0896830478629742	0.0951656795261726	-0.0803169650074028	-0.171984935776023	0.275556952928494	0.308682177506288	0.288223140495868	0.309198706431908	0.00271913788878762	-0.865206170865541	0.352706333860416	0.0848804864068778	0.00655410506187497	-0.154250782811792	0.462351419713191	0.12873592408372	0.01223085081222	0.0148157894736842	2.0798029507777	0.192464514186982	0.178089251323225	0.231385717260133	7.92540240556447	0.675409876626312	0	0.462351419713191	TRUE	0.313076602307178	LGMA
747603	GCA-(LGMA+LAMN+MHNA)/3	GCA	B.cells	B.cells	FN1	CD44	-2.37	-0.527	-1.4485	0.0484	0.852	0.116	0.852	0.00371841647120861	up	-0.323242479155985	FN1_CD44	FN1_CD44_B.cells_B.cells	0.0241877138530113	0.654514165584473	0.0158312013498997	0.0177581120943953	0.534513274336283	0.00949194664160597	0.0711544356316257	0.0711544356316257	0.0711544356316257	-3.11691649290274	-1.31515463835559	0.0755762766127741	0.871298223147111	0.0500640307347527	0.0445613894669441	-0.493030639677414	-0.935542010773082	0.257568271649299	0.831678943586058	0.148535752784765	0.0644538268056055	0.00371841647120861	-0.323242479155985	0.451824221609007	0.0946635412282639	0.0131328882552938	0.777770532604621	0.631920792471298	0.231077025713918	0.0120514701090828	0.0161861255570143	3.29919835819118	0.174786756129459	0.407325359046328	0.557619827103011	8.21319943498995	0.694126004590452	0	0.631920792471298	TRUE	0.313075170083368	LGMA
747604	GCA-(LGMA+LAMN+MHNA)/3	GCA	B.cells	B.cells	FN1	CD44	-2.37	-0.527	-1.4485	0.0484	0.852	0.116	0.852	0.0131328882552938	down	0.777770532604621	FN1_CD44	FN1_CD44_B.cells_B.cells	0.0241877138530113	0.654514165584473	0.0158312013498997	0.0177581120943953	0.534513274336283	0.00949194664160597	0.0711544356316257	0.0711544356316257	0.0711544356316257	-3.11691649290274	-1.31515463835559	0.0755762766127741	0.871298223147111	0.0500640307347527	0.0445613894669441	-0.493030639677414	-0.935542010773082	0.257568271649299	0.831678943586058	0.148535752784765	0.0644538268056055	0.00371841647120861	-0.323242479155985	0.451824221609007	0.0946635412282639	0.0131328882552938	0.777770532604621	0.631920792471298	0.231077025713918	0.0120514701090828	0.0161861255570143	3.29919835819118	0.174786756129459	0.407325359046328	0.557619827103011	8.21319943498995	0.694126004590452	0	0.631920792471298	TRUE	0.313075170083368	LGMA
747605	MHNA-(LGMA+LAMN+GCA)/3	MHNA	Endothelial	CD8..T.cells	TIMP1	MMP2	0.462	-2.48	-1.009	0.368	0.997	0.0029	0.514	0.00834199171598203	up	-0.402586851623828	TIMP1_MMP2	TIMP1_MMP2_Endothelial_CD8..T.cells	0.659356464143735	0.00320648103018353	0.00211421399440578	0.502135370913651	0.00300751879699248	0.0015101815666576	0.243146692749466	0.223068359731449	0.233107526240458	0.200578307772835	0.434152181326482	0.66069713462462	0.543040659516568	0.694333279974388	0.738574515767568	-6.29325296521059	-2.53760200210104	0.0564813151275602	0.986435501257636	0.0120373697448796	0.00336866690621631	0.00834199171598203	-0.402586851623828	0.437313200439041	0.13992888653451	0.0147704650597258	-0.0526392619616479	0.480838337952672	0.256551556374433	0.212925126300329	0.517765469410656	8.18788328764272	0.418698388885991	0.00404384934802005	0.00498477466056848	0.878298084725103	0.0928008063027524	0	0.480838337952672	TRUE	0.313072427155345	LGMA
747606	MHNA-(LGMA+LAMN+GCA)/3	MHNA	Endothelial	CD8..T.cells	TIMP1	MMP2	0.462	-2.48	-1.009	0.368	0.997	0.0029	0.514	0.0147704650597258	down	-0.0526392619616479	TIMP1_MMP2	TIMP1_MMP2_Endothelial_CD8..T.cells	0.659356464143735	0.00320648103018353	0.00211421399440578	0.502135370913651	0.00300751879699248	0.0015101815666576	0.243146692749466	0.223068359731449	0.233107526240458	0.200578307772835	0.434152181326482	0.66069713462462	0.543040659516568	0.694333279974388	0.738574515767568	-6.29325296521059	-2.53760200210104	0.0564813151275602	0.986435501257636	0.0120373697448796	0.00336866690621631	0.00834199171598203	-0.402586851623828	0.437313200439041	0.13992888653451	0.0147704650597258	-0.0526392619616479	0.480838337952672	0.256551556374433	0.212925126300329	0.517765469410656	8.18788328764272	0.418698388885991	0.00404384934802005	0.00498477466056848	0.878298084725103	0.0928008063027524	0	0.480838337952672	TRUE	0.313072427155345	LGMA
747607	GCA-(LGMA+LAMN+MHNA)/3	GCA	CD4..T.cells	Epithelial	ADAM10	TSPAN10	-0.274	-5.28	-2.777	0.236	1	0.103	0.482	0.00695109054623588	up	0.771114138417437	ADAM10_TSPAN10	ADAM10_TSPAN10_CD4..T.cells_Epithelial	0.305709649989625	0	0	0.322583631456725	0	0	0.3059809126524	0.635265500900704	0.470623206776552	-0.171822111186191	-0.627087997029893	0.355010404994397	0.65887626060509	0.244957579638226	0.142068192732512	-5.21221945355669	-0.987162775294828	0.0160348544735897	0.848230326985268	0.0176518145885735	0.0578063241106719	0.00695109054623588	0.771114138417437	0.651967364105167	0.126311800534538	0.00511030185113889	-0.623698210009144	0.376941457026666	0.106275781108988	0.538014926736938	0.503201735909924	6.99146005835023	0.783435934441425	0.001	0.001	0	0.001	0	0.651967364105167	TRUE	0.31306603394585	LAMN
747608	GCA-(LGMA+LAMN+MHNA)/3	GCA	CD4..T.cells	Epithelial	ADAM10	TSPAN10	-0.274	-5.28	-2.777	0.236	1	0.103	0.482	0.00511030185113889	down	-0.623698210009144	ADAM10_TSPAN10	ADAM10_TSPAN10_CD4..T.cells_Epithelial	0.305709649989625	0	0	0.322583631456725	0	0	0.3059809126524	0.635265500900704	0.470623206776552	-0.171822111186191	-0.627087997029893	0.355010404994397	0.65887626060509	0.244957579638226	0.142068192732512	-5.21221945355669	-0.987162775294828	0.0160348544735897	0.848230326985268	0.0176518145885735	0.0578063241106719	0.00695109054623588	0.771114138417437	0.651967364105167	0.126311800534538	0.00511030185113889	-0.623698210009144	0.376941457026666	0.106275781108988	0.538014926736938	0.503201735909924	6.99146005835023	0.783435934441425	0.001	0.001	0	0.001	0	0.651967364105167	TRUE	0.31306603394585	LAMN
747609	MHNA-(LGMA+LAMN+GCA)/3	MHNA	Tregs	NK.cells	TIMP1	CD63	-0.494	-0.271	-0.3825	0.417	1	0.484	1	0.00152956424533527	up	-1.11726120812741	TIMP1_CD63	TIMP1_CD63_Tregs_NK.cells	0.223589470156405	0.194174231592947	0.0434153135598941	0.194145701466206	0.204541063678751	0.039710768286555	0.591672972047092	0.220650162690461	0.406161567368777	-0.187652788842964	-0.379863945026242	0.284056347046582	0.499319673443253	0.238474467744517	0.216363854650232	-0.0854069069943642	-0.315154638355588	0.34654599353216	0.475678224937118	0.284360402443406	0.23001257635645	0.00152956424533527	-1.11726120812741	0.30660884933893	0.0732344205622808	0.0250201943187428	-0.142460905023638	0.464496437373585	0.415998760050097	0.0533240553164786	0.15347377756996	5.67978404946665	0.129421128997438	0.0671336544157438	0.137643005266942	6.33449111810289	0.256115727456873	0.666666666666667	0.464496437373585	TRUE	0.313064729627989	LGMA
747610	MHNA-(LGMA+LAMN+GCA)/3	MHNA	Tregs	NK.cells	TIMP1	CD63	-0.494	-0.271	-0.3825	0.417	1	0.484	1	0.0250201943187428	down	-0.142460905023638	TIMP1_CD63	TIMP1_CD63_Tregs_NK.cells	0.223589470156405	0.194174231592947	0.0434153135598941	0.194145701466206	0.204541063678751	0.039710768286555	0.591672972047092	0.220650162690461	0.406161567368777	-0.187652788842964	-0.379863945026242	0.284056347046582	0.499319673443253	0.238474467744517	0.216363854650232	-0.0854069069943642	-0.315154638355588	0.34654599353216	0.475678224937118	0.284360402443406	0.23001257635645	0.00152956424533527	-1.11726120812741	0.30660884933893	0.0732344205622808	0.0250201943187428	-0.142460905023638	0.464496437373585	0.415998760050097	0.0533240553164786	0.15347377756996	5.67978404946665	0.129421128997438	0.0671336544157438	0.137643005266942	6.33449111810289	0.256115727456873	0.666666666666667	0.464496437373585	TRUE	0.313064729627989	LGMA
747611	LAMN-(LGMA+MHNA+GCA)/3	LAMN	SPP1..macrophages	B.cells	VEGFA	FLT1	-0.703	-1.09	-0.8965	0.526	0.964	0.502	1	-0.000517012500186835	up	-0.412079167680653	VEGFA_FLT1	VEGFA_FLT1_SPP1..macrophages_B.cells	0.0965326824626601	0.0111285314578819	0.00107426699349944	0.0984126984126984	0.0133961566888396	0.00131835192810803	0.117858340400099	0.176990542322262	0.14742444136118	-0.196147021859921	-0.279014255846261	0.234472546822475	0.408295982071394	0.235473027052985	0.25844405314551	-0.326232948311929	-0.299296282854981	0.147884477182896	0.458677685950413	0.182357168523176	0.238164750269493	-0.000517012500186835	-0.412079167680653	0.435577183189571	0.0531981935783008	0.0103330142737809	-1.13230919919197	0.28440618450977	0.187521526274386	0.188162914434146	0.201590704014066	5.4020913726173	0.629093776733409	0.0148288212079622	0.0223635721514747	1.97660394965691	0.217688516013667	0	0.435577183189571	TRUE	0.313062252663061	LGMA
747612	LAMN-(LGMA+MHNA+GCA)/3	LAMN	SPP1..macrophages	B.cells	VEGFA	FLT1	-0.703	-1.09	-0.8965	0.526	0.964	0.502	1	0.0103330142737809	down	-1.13230919919197	VEGFA_FLT1	VEGFA_FLT1_SPP1..macrophages_B.cells	0.0965326824626601	0.0111285314578819	0.00107426699349944	0.0984126984126984	0.0133961566888396	0.00131835192810803	0.117858340400099	0.176990542322262	0.14742444136118	-0.196147021859921	-0.279014255846261	0.234472546822475	0.408295982071394	0.235473027052985	0.25844405314551	-0.326232948311929	-0.299296282854981	0.147884477182896	0.458677685950413	0.182357168523176	0.238164750269493	-0.000517012500186835	-0.412079167680653	0.435577183189571	0.0531981935783008	0.0103330142737809	-1.13230919919197	0.28440618450977	0.187521526274386	0.188162914434146	0.201590704014066	5.4020913726173	0.629093776733409	0.0148288212079622	0.0223635721514747	1.97660394965691	0.217688516013667	0	0.435577183189571	TRUE	0.313062252663061	LGMA
747613	MHNA-(LGMA+LAMN+GCA)/3	MHNA	Endothelial	B.cells	COL12A1	ITGA1	0.807	-5.03	-2.1115	0.183	0.96	0.175	1	0.00735723535057851	up	-0.146537230240759	COL12A1_ITGA1	COL12A1_ITGA1_Endothelial_B.cells	0.0587893630298719	0.000620828643984113	3.64981205305251e-05	0.0553317974132454	0.000834637454355764	4.618199053792e-05	0.243146692749466	0.714769094866929	0.478957893808198	0.595201970587543	0.73754891026957	0.753181527133024	0.711301424683848	0.792100208099888	0.828677765327357	-3.80751861510794	-0.756961951313706	0.0193810636004312	0.767943765720446	0.027802730865972	0.0939858066834351	0.00735723535057851	-0.146537230240759	0.484141240801415	0.13028800592531	0.0140657310927423	-0.10763269658082	0.470832985006403	0.245588548715288	0.061907099998454	0.0810982206573029	3.47307116104367	0.354872870339207	0.00269614904517194	0.00312596332713261	0.261543145754079	0.0352101056482779	0	0.484141240801415	TRUE	0.313061326938368	LGMA
747614	MHNA-(LGMA+LAMN+GCA)/3	MHNA	Endothelial	B.cells	COL12A1	ITGA1	0.807	-5.03	-2.1115	0.183	0.96	0.175	1	0.0140657310927423	down	-0.10763269658082	COL12A1_ITGA1	COL12A1_ITGA1_Endothelial_B.cells	0.0587893630298719	0.000620828643984113	3.64981205305251e-05	0.0553317974132454	0.000834637454355764	4.618199053792e-05	0.243146692749466	0.714769094866929	0.478957893808198	0.595201970587543	0.73754891026957	0.753181527133024	0.711301424683848	0.792100208099888	0.828677765327357	-3.80751861510794	-0.756961951313706	0.0193810636004312	0.767943765720446	0.027802730865972	0.0939858066834351	0.00735723535057851	-0.146537230240759	0.484141240801415	0.13028800592531	0.0140657310927423	-0.10763269658082	0.470832985006403	0.245588548715288	0.061907099998454	0.0810982206573029	3.47307116104367	0.354872870339207	0.00269614904517194	0.00312596332713261	0.261543145754079	0.0352101056482779	0	0.484141240801415	TRUE	0.313061326938368	LGMA
747615	LAMN-(LGMA+MHNA+GCA)/3	LAMN	Macrophages	Epithelial	CXCL3	GRM7	-2.06	-1.11	-1.585	0.000236	0.0821	0.467	1	0.000837117598539067	up	0.16088300465121	CXCL3_GRM7	CXCL3_GRM7_Macrophages_Epithelial	0.233081525165779	0.00574386346774877	0.00133878845740688	0.228779069767442	0.00772200772200772	0.00176663374337793	0.202118009648158	0.224577196182587	0.213347602915372	-7.47180127388158	-3.62708799702989	0.0892628461661598	0.988554506162958	0.0157675684328478	0.00212101808868257	-0.367058262571616	-0.330683119433888	0.145324290334172	0.492813510600072	0.171959216672655	0.222915918074021	0.000837117598539067	0.16088300465121	0.5403642771409	0.0664552864692834	0.00458286449230987	-0.419397599337455	0.414111343415174	0.0980708412657838	0.376799908291254	0.571425920536869	6.97819231905733	0.767642762085778	0.0279207794316021	0.0375263203463384	1.23379002642642	0.184017213946564	0	0.5403642771409	TRUE	0.31306114354632	LGMA
747616	LAMN-(LGMA+MHNA+GCA)/3	LAMN	Macrophages	Epithelial	CXCL3	GRM7	-2.06	-1.11	-1.585	0.000236	0.0821	0.467	1	0.00458286449230987	down	-0.419397599337455	CXCL3_GRM7	CXCL3_GRM7_Macrophages_Epithelial	0.233081525165779	0.00574386346774877	0.00133878845740688	0.228779069767442	0.00772200772200772	0.00176663374337793	0.202118009648158	0.224577196182587	0.213347602915372	-7.47180127388158	-3.62708799702989	0.0892628461661598	0.988554506162958	0.0157675684328478	0.00212101808868257	-0.367058262571616	-0.330683119433888	0.145324290334172	0.492813510600072	0.171959216672655	0.222915918074021	0.000837117598539067	0.16088300465121	0.5403642771409	0.0664552864692834	0.00458286449230987	-0.419397599337455	0.414111343415174	0.0980708412657838	0.376799908291254	0.571425920536869	6.97819231905733	0.767642762085778	0.0279207794316021	0.0375263203463384	1.23379002642642	0.184017213946564	0	0.5403642771409	TRUE	0.31306114354632	LGMA
747617	GCA-(LGMA+LAMN+MHNA)/3	GCA	CD4..T.cells	C1Qhi.monocytes	ICAM1	SPN	-1.13	-1.01	-1.07	0.00542	1	0.422	0.818	0.012926618917456	up	-0.649745948681456	ICAM1_SPN	ICAM1_SPN_CD4..T.cells_C1Qhi.monocytes	0.0392498604126101	0.0279044758679527	0.00109524678270419	0.0521951296052219	0.0402576489533011	0.00210125320471908	0.3059809126524	0.0295087282581602	0.16774482045528	-2.56058080621162	-2.26600071346161	0.163918680966864	0.957459580598687	0.0608692172242676	0.0109252441171762	-0.378434424528709	-0.374687549038326	0.157900646784046	0.532743442328423	0.169578692058929	0.204725116780453	0.012926618917456	-0.649745948681456	0.392111117692639	0.184812925917175	0.0112370045360093	0.831415216564105	0.641680757463894	0.201584211816596	0.0595842615401978	0.0937625734477779	3.79330200391198	0.316101980821914	0.118223926423521	0.138070580568376	3.24932918237525	0.49531758788498	0	0.641680757463894	TRUE	0.31306094009001	MHNA
747618	GCA-(LGMA+LAMN+MHNA)/3	GCA	CD4..T.cells	C1Qhi.monocytes	ICAM1	SPN	-1.13	-1.01	-1.07	0.00542	1	0.422	0.818	0.0112370045360093	down	0.831415216564105	ICAM1_SPN	ICAM1_SPN_CD4..T.cells_C1Qhi.monocytes	0.0392498604126101	0.0279044758679527	0.00109524678270419	0.0521951296052219	0.0402576489533011	0.00210125320471908	0.3059809126524	0.0295087282581602	0.16774482045528	-2.56058080621162	-2.26600071346161	0.163918680966864	0.957459580598687	0.0608692172242676	0.0109252441171762	-0.378434424528709	-0.374687549038326	0.157900646784046	0.532743442328423	0.169578692058929	0.204725116780453	0.012926618917456	-0.649745948681456	0.392111117692639	0.184812925917175	0.0112370045360093	0.831415216564105	0.641680757463894	0.201584211816596	0.0595842615401978	0.0937625734477779	3.79330200391198	0.316101980821914	0.118223926423521	0.138070580568376	3.24932918237525	0.49531758788498	0	0.641680757463894	TRUE	0.31306094009001	MHNA
747619	MHNA-(LGMA+LAMN+GCA)/3	MHNA	Fibroblasts	Endothelial	ADAM12	SDC4	-0.355	-0.575	-0.465	0.531	1	0.732	1	-0.00322488534673041	up	-0.822208435289774	ADAM12_SDC4	ADAM12_SDC4_Fibroblasts_Endothelial	0.122677055178121	0.0035420444517098	0.000434527582645759	0.131314639087323	0.00281769512538743	0.000370004618448359	0.310731215249496	0.243146692749466	0.276938953999481	-0.0975914450160785	-0.274905478918531	0.325956459100368	0.404514166800064	0.283416039699056	0.260505042420362	-0.0779061283914247	-0.135488918941608	0.24445292849443	0.253054257994969	0.290334171757097	0.335474308300395	-0.00322488534673041	-0.822208435289774	0.360570042801505	0.0266878000072736	0.00886687120441539	0.162350080600343	0.519952902571429	0.164713859194484	0.21062127800426	0.281751886736471	4.34235640815462	0.506824060463227	0.00629532073141505	0.00656237071246452	0.981435516063548	0.111855353333093	0	0.519952902571429	TRUE	0.313059397368278	LAMN
747620	MHNA-(LGMA+LAMN+GCA)/3	MHNA	Fibroblasts	Endothelial	ADAM12	SDC4	-0.355	-0.575	-0.465	0.531	1	0.732	1	0.00886687120441539	down	0.162350080600343	ADAM12_SDC4	ADAM12_SDC4_Fibroblasts_Endothelial	0.122677055178121	0.0035420444517098	0.000434527582645759	0.131314639087323	0.00281769512538743	0.000370004618448359	0.310731215249496	0.243146692749466	0.276938953999481	-0.0975914450160785	-0.274905478918531	0.325956459100368	0.404514166800064	0.283416039699056	0.260505042420362	-0.0779061283914247	-0.135488918941608	0.24445292849443	0.253054257994969	0.290334171757097	0.335474308300395	-0.00322488534673041	-0.822208435289774	0.360570042801505	0.0266878000072736	0.00886687120441539	0.162350080600343	0.519952902571429	0.164713859194484	0.21062127800426	0.281751886736471	4.34235640815462	0.506824060463227	0.00629532073141505	0.00656237071246452	0.981435516063548	0.111855353333093	0	0.519952902571429	TRUE	0.313059397368278	LAMN
747621	GCA-(LGMA+LAMN+MHNA)/3	GCA	B.cells	Epithelial	LAMB1	ITGAV	-1.87	-0.155	-1.0125	0.207	0.852	0.887	0.99	0.00331506862433363	up	-0.634784508708324	LAMB1_ITGAV	LAMB1_ITGAV_B.cells_Epithelial	0.00920106876849485	0.149983048821366	0.00138000434631391	0.00884955752212389	0.151609442060086	0.00134167647840784	0.0711544356316257	0.635265500900704	0.353209968266165	-1.27913545399556	-0.684029654543082	0.0992276292620458	0.687630062429966	0.101888906675204	0.128861853689771	-0.00807183892608241	-0.0520763801682736	0.399164570607258	0.113860941430111	0.40048957959037	0.405205713259073	0.00331506862433363	-0.634784508708324	0.394847364327789	0.0907147183799787	0.00706970701555389	0.013395340158869	0.492852490286628	0.136756749575426	0.0108466550239169	0.0124168353015796	1.50204947576823	0.162338815244349	0.163117347968192	0.178133720680488	6.31853379064128	0.550381257558852	0	0.492852490286628	TRUE	0.313054990272528	LGMA
747622	GCA-(LGMA+LAMN+MHNA)/3	GCA	B.cells	Epithelial	LAMB1	ITGAV	-1.87	-0.155	-1.0125	0.207	0.852	0.887	0.99	0.00706970701555389	down	0.013395340158869	LAMB1_ITGAV	LAMB1_ITGAV_B.cells_Epithelial	0.00920106876849485	0.149983048821366	0.00138000434631391	0.00884955752212389	0.151609442060086	0.00134167647840784	0.0711544356316257	0.635265500900704	0.353209968266165	-1.27913545399556	-0.684029654543082	0.0992276292620458	0.687630062429966	0.101888906675204	0.128861853689771	-0.00807183892608241	-0.0520763801682736	0.399164570607258	0.113860941430111	0.40048957959037	0.405205713259073	0.00331506862433363	-0.634784508708324	0.394847364327789	0.0907147183799787	0.00706970701555389	0.013395340158869	0.492852490286628	0.136756749575426	0.0108466550239169	0.0124168353015796	1.50204947576823	0.162338815244349	0.163117347968192	0.178133720680488	6.31853379064128	0.550381257558852	0	0.492852490286628	TRUE	0.313054990272528	LGMA
747623	LAMN-(LGMA+MHNA+GCA)/3	LAMN	Epithelial	NK.cells	FGF13	FGFR1	-0.704	-0.513	-0.6085	0.586	1	0.322	1	0.00932204391096423	up	-0.216978223455168	FGF13_FGFR1	FGF13_FGFR1_Epithelial_NK.cells	0.0136086000796445	0.0330943335515684	0.000450367550205655	0.0135135135135135	0.037648532859106	0.000508763957555486	0.224577196182587	0.439766549598653	0.33217187289062	-0.163400078323264	-0.232102383981909	0.234172402753322	0.359232431567152	0.247919001120538	0.281315031214983	-0.252469937820039	-0.492144128304169	0.261296263025512	0.626280093424362	0.203287818900467	0.159248113546533	0.00932204391096423	-0.216978223455168	0.471258528241278	0.149523712762149	0.00410567751957165	-0.144165304155027	0.464186343723517	0.0906476082699826	0.12523389704861	0.127732260467328	1.90829961649426	0.325001406518542	0.0559710445307092	0.064303325597984	3.89323152009501	0.457524321898111	0	0.471258528241278	TRUE	0.313054574896019	LGMA
747624	LAMN-(LGMA+MHNA+GCA)/3	LAMN	Epithelial	NK.cells	FGF13	FGFR1	-0.704	-0.513	-0.6085	0.586	1	0.322	1	0.00410567751957165	down	-0.144165304155027	FGF13_FGFR1	FGF13_FGFR1_Epithelial_NK.cells	0.0136086000796445	0.0330943335515684	0.000450367550205655	0.0135135135135135	0.037648532859106	0.000508763957555486	0.224577196182587	0.439766549598653	0.33217187289062	-0.163400078323264	-0.232102383981909	0.234172402753322	0.359232431567152	0.247919001120538	0.281315031214983	-0.252469937820039	-0.492144128304169	0.261296263025512	0.626280093424362	0.203287818900467	0.159248113546533	0.00932204391096423	-0.216978223455168	0.471258528241278	0.149523712762149	0.00410567751957165	-0.144165304155027	0.464186343723517	0.0906476082699826	0.12523389704861	0.127732260467328	1.90829961649426	0.325001406518542	0.0559710445307092	0.064303325597984	3.89323152009501	0.457524321898111	0	0.471258528241278	TRUE	0.313054574896019	LGMA
747625	MHNA-(LGMA+LAMN+GCA)/3	MHNA	NK.cells	iCAFs	COL5A1	ITGA10	-1.08	0.00762	-0.53619	0.166	1	0.989	1	0.0306685957523188	up	-0.371981109514221	COL5A1_ITGA10	COL5A1_ITGA10_NK.cells_iCAFs	0.0175066516734521	0.0110023361993642	0.000192614067436482	0.0171906006485649	NA	NA	0.220650162690461	0.001	0.110825081345231	-0.842283264916741	-0.779891911959945	0.170801984952777	0.728969905554666	0.129262045781975	0.109372498799424	3.6604258029493e-05	0.0048037084028206	0.476329500538987	0.0248832195472512	0.476778656126482	0.477048149478979	0.0306685957523188	-0.371981109514221	0.442910580037135	0.358508965308621	-0.000498406068980897	-0.164351768339816	0.460513674425724	0.0190253990259776	0.0130037862195147	0.0187833799812741	2.82942210175103	0.283686976706237	0.0959260265797586	NA	1.95487916449217	0.3608064341021	0	0.460513674425724	TRUE	0.313051482203481	LAMN
747626	MHNA-(LGMA+LAMN+GCA)/3	MHNA	NK.cells	iCAFs	COL5A1	ITGA10	-1.08	0.00762	-0.53619	0.166	1	0.989	1	-0.000498406068980897	down	-0.164351768339816	COL5A1_ITGA10	COL5A1_ITGA10_NK.cells_iCAFs	0.0175066516734521	0.0110023361993642	0.000192614067436482	0.0171906006485649	NA	NA	0.220650162690461	0.001	0.110825081345231	-0.842283264916741	-0.779891911959945	0.170801984952777	0.728969905554666	0.129262045781975	0.109372498799424	3.6604258029493e-05	0.0048037084028206	0.476329500538987	0.0248832195472512	0.476778656126482	0.477048149478979	0.0306685957523188	-0.371981109514221	0.442910580037135	0.358508965308621	-0.000498406068980897	-0.164351768339816	0.460513674425724	0.0190253990259776	0.0130037862195147	0.0187833799812741	2.82942210175103	0.283686976706237	0.0959260265797586	NA	1.95487916449217	0.3608064341021	0	0.460513674425724	TRUE	0.313051482203481	LAMN
747627	GCA-(LGMA+LAMN+MHNA)/3	GCA	C1Qhi.monocytes	Endothelial	HSPG2	ITGA2	-4.93	-0.178	-2.554	0.324	0.793	0.724	1	0.00164936417079134	up	-0.214532703609347	HSPG2_ITGA2	HSPG2_ITGA2_C1Qhi.monocytes_Endothelial	0	0.103173829096307	0	0	0.117324561403509	0	0.0295087282581602	0.391834343333059	0.21067153579561	-2.4130130996814	-0.489454989793388	0.025092044181207	0.582039378901873	0.0642708500080038	0.177044981591164	-0.0249665352169079	-0.140261433802853	0.38802551203737	0.260375494071146	0.35698886094143	0.332083183614804	0.00164936417079134	-0.214532703609347	0.471705781009818	0.0744072759190876	0.0186144703653884	0.811472721654168	0.638052475259211	0.316349808739305	0.001	0.001	0	0.001	0.124667338197874	0.167185733680661	5.4788943437756	0.621604153525542	0	0.638052475259211	TRUE	0.313050816272187	LGMA
747628	GCA-(LGMA+LAMN+MHNA)/3	GCA	C1Qhi.monocytes	Endothelial	HSPG2	ITGA2	-4.93	-0.178	-2.554	0.324	0.793	0.724	1	0.0186144703653884	down	0.811472721654168	HSPG2_ITGA2	HSPG2_ITGA2_C1Qhi.monocytes_Endothelial	0	0.103173829096307	0	0	0.117324561403509	0	0.0295087282581602	0.391834343333059	0.21067153579561	-2.4130130996814	-0.489454989793388	0.025092044181207	0.582039378901873	0.0642708500080038	0.177044981591164	-0.0249665352169079	-0.140261433802853	0.38802551203737	0.260375494071146	0.35698886094143	0.332083183614804	0.00164936417079134	-0.214532703609347	0.471705781009818	0.0744072759190876	0.0186144703653884	0.811472721654168	0.638052475259211	0.316349808739305	0.001	0.001	0	0.001	0.124667338197874	0.167185733680661	5.4788943437756	0.621604153525542	0	0.638052475259211	TRUE	0.313050816272187	LGMA
747629	MHNA-(LGMA+LAMN+GCA)/3	MHNA	NK.cells	B.cells	COL4A1	CD93	-4.67	3.36	-0.655	0.00225	0.644	0.254	1	0.0100205536177808	up	0.89699104509393	COL4A1_CD93	COL4A1_CD93_NK.cells_B.cells	0.000793983024696386	0.00302264726348232	2.39993061684995e-06	0.0011454753722795	0.00436075821738254	4.99514114247713e-06	0.220650162690461	0.714769094866929	0.467709628778695	-12.3653076404199	-2.64781748188864	0.0283135905234513	0.971326236593565	0.0063630542660477	0.00676324635825196	1.99975871215701	0.595166283380062	0.975880344951491	0.690936040244341	0.924721523535753	0.819731404958678	0.0100205536177808	0.89699104509393	0.674988561460186	0.156362204925666	0.0137009490212407	-0.24176495278042	0.446429334387925	0.23991391285105	0.00161119202705019	0.00244540571629114	0.294259704060301	0.0298331332146188	0.00502814300257592	0.0076139713615097	0.867618395257001	0.101584484011083	0	0.674988561460186	TRUE	0.313045540378513	LGMA
747630	MHNA-(LGMA+LAMN+GCA)/3	MHNA	NK.cells	B.cells	COL4A1	CD93	-4.67	3.36	-0.655	0.00225	0.644	0.254	1	0.0137009490212407	down	-0.24176495278042	COL4A1_CD93	COL4A1_CD93_NK.cells_B.cells	0.000793983024696386	0.00302264726348232	2.39993061684995e-06	0.0011454753722795	0.00436075821738254	4.99514114247713e-06	0.220650162690461	0.714769094866929	0.467709628778695	-12.3653076404199	-2.64781748188864	0.0283135905234513	0.971326236593565	0.0063630542660477	0.00676324635825196	1.99975871215701	0.595166283380062	0.975880344951491	0.690936040244341	0.924721523535753	0.819731404958678	0.0100205536177808	0.89699104509393	0.674988561460186	0.156362204925666	0.0137009490212407	-0.24176495278042	0.446429334387925	0.23991391285105	0.00161119202705019	0.00244540571629114	0.294259704060301	0.0298331332146188	0.00502814300257592	0.0076139713615097	0.867618395257001	0.101584484011083	0	0.674988561460186	TRUE	0.313045540378513	LGMA
747631	MHNA-(LGMA+LAMN+GCA)/3	MHNA	B.cells	Epithelial	MMP14	MMP2	-5.42	0.858	-2.281	0.0671	0.947	0.515	1	0.00393958493706346	up	-0.528682288701949	MMP14_MMP2	MMP14_MMP2_B.cells_Epithelial	0.00021694747435366	0.0265878164748048	5.76815963278755e-06	0.000208659363588941	0.0312878787878788	6.52850887592672e-06	0.714769094866929	0.197703809143393	0.456236452005161	-6.35916394068406	-1.17327747983101	0.0194893548903474	0.84492556427085	0.020769969585401	0.0555066431887306	0.247269397482658	0.288192770958809	0.7899748472871	0.44699964067553	0.735312612288897	0.691070786920589	0.00393958493706346	-0.528682288701949	0.414252036805562	0.0968288065149248	0.00171488457804265	0.835525568074958	0.64242858341592	0.0534558698873366	0.00154774184955604	0.00147686359997956	0.133941502651011	0.0187723160859865	0.0262392910110181	0.0424544862368117	2.69335041897208	0.282512329831483	0	0.64242858341592	TRUE	0.31304255372305	LGMA
747632	MHNA-(LGMA+LAMN+GCA)/3	MHNA	B.cells	Epithelial	MMP14	MMP2	-5.42	0.858	-2.281	0.0671	0.947	0.515	1	0.00171488457804265	down	0.835525568074958	MMP14_MMP2	MMP14_MMP2_B.cells_Epithelial	0.00021694747435366	0.0265878164748048	5.76815963278755e-06	0.000208659363588941	0.0312878787878788	6.52850887592672e-06	0.714769094866929	0.197703809143393	0.456236452005161	-6.35916394068406	-1.17327747983101	0.0194893548903474	0.84492556427085	0.020769969585401	0.0555066431887306	0.247269397482658	0.288192770958809	0.7899748472871	0.44699964067553	0.735312612288897	0.691070786920589	0.00393958493706346	-0.528682288701949	0.414252036805562	0.0968288065149248	0.00171488457804265	0.835525568074958	0.64242858341592	0.0534558698873366	0.00154774184955604	0.00147686359997956	0.133941502651011	0.0187723160859865	0.0262392910110181	0.0424544862368117	2.69335041897208	0.282512329831483	0	0.64242858341592	TRUE	0.31304255372305	LGMA
747633	GCA-(LGMA+LAMN+MHNA)/3	GCA	CD8..T.cells	Tregs	TGFBI	ITGA4	-1.5	-1.02	-1.26	0.125	1	0.00758	0.975	0.00474441369586564	up	0.124627918403599	TGFBI_ITGA4	TGFBI_ITGA4_CD8..T.cells_Tregs	0.0118474066787603	0.275249452873996	0.00326099220630449	0.0165350877192982	0.228712871287129	0.00378178738926524	0.299850372260767	0.298931809158155	0.299391090709461	-1.35463498048792	-0.903089986991944	0.123939490955659	0.772330718744998	0.0981271010084841	0.0894629422122619	-2.16273741025531	-2.12033079436795	0.156553180021559	0.974869744879626	0.0519673014732303	0.00702928494430471	0.00474441369586564	0.124627918403599	0.533733708296573	0.104708174698834	0.00776796757606272	-0.108356769600405	0.470701249169753	0.14761905539801	0.0110631024420919	0.0204542552975988	2.30210208453057	0.171767626196499	0.336971377373978	0.369036133946928	7.46109355819686	0.82771018297884	0	0.533733708296573	TRUE	0.313037084825237	LAMN
747634	GCA-(LGMA+LAMN+MHNA)/3	GCA	CD8..T.cells	Tregs	TGFBI	ITGA4	-1.5	-1.02	-1.26	0.125	1	0.00758	0.975	0.00776796757606272	down	-0.108356769600405	TGFBI_ITGA4	TGFBI_ITGA4_CD8..T.cells_Tregs	0.0118474066787603	0.275249452873996	0.00326099220630449	0.0165350877192982	0.228712871287129	0.00378178738926524	0.299850372260767	0.298931809158155	0.299391090709461	-1.35463498048792	-0.903089986991944	0.123939490955659	0.772330718744998	0.0981271010084841	0.0894629422122619	-2.16273741025531	-2.12033079436795	0.156553180021559	0.974869744879626	0.0519673014732303	0.00702928494430471	0.00474441369586564	0.124627918403599	0.533733708296573	0.104708174698834	0.00776796757606272	-0.108356769600405	0.470701249169753	0.14761905539801	0.0110631024420919	0.0204542552975988	2.30210208453057	0.171767626196499	0.336971377373978	0.369036133946928	7.46109355819686	0.82771018297884	0	0.533733708296573	TRUE	0.313037084825237	LAMN
747635	LAMN-(LGMA+MHNA+GCA)/3	LAMN	iCAFs	Macrophages	NFASC	NRCAM	0.081	-5.31	-2.6145	0.927	1	1	1	0.0106473873831029	up	-0.379919776067774	NFASC_NRCAM	NFASC_NRCAM_iCAFs_Macrophages	0.019367556003865	0	0	0.024390243902439	0	0	0.900388818556685	0.202118009648158	0.551253414102421	0.00266654153429573	0.0329202658555029	0.511885705138466	0.0782575636305427	0.5056827277093	0.501300624299664	0	0	0.015900107797341	0.00862378727991376	0.46496586417535	0.46496586417535	0.0106473873831029	-0.379919776067774	0.441458704436674	0.162498981193987	0.00617344357622218	-0.667871023557491	0.368904777862298	0.122814264311003	0.42347513225384	0.369780487804878	2.10004750489404	0.53215743748074	0.001	0.001	0	0.001	0	0.441458704436674	TRUE	0.313025871385968	GCA
747636	LAMN-(LGMA+MHNA+GCA)/3	LAMN	iCAFs	Macrophages	NFASC	NRCAM	0.081	-5.31	-2.6145	0.927	1	1	1	0.00617344357622218	down	-0.667871023557491	NFASC_NRCAM	NFASC_NRCAM_iCAFs_Macrophages	0.019367556003865	0	0	0.024390243902439	0	0	0.900388818556685	0.202118009648158	0.551253414102421	0.00266654153429573	0.0329202658555029	0.511885705138466	0.0782575636305427	0.5056827277093	0.501300624299664	0	0	0.015900107797341	0.00862378727991376	0.46496586417535	0.46496586417535	0.0106473873831029	-0.379919776067774	0.441458704436674	0.162498981193987	0.00617344357622218	-0.667871023557491	0.368904777862298	0.122814264311003	0.42347513225384	0.369780487804878	2.10004750489404	0.53215743748074	0.001	0.001	0	0.001	0	0.441458704436674	TRUE	0.313025871385968	GCA
747637	LAMN-(LGMA+MHNA+GCA)/3	LAMN	B.cells	B.cells	THBS2	CD36	0.568	-2.19	-0.811	0.528	1	0.293	1	-0.000508157615976676	up	-0.400321603714274	THBS2_CD36	THBS2_CD36_B.cells_B.cells	0.0218958323789127	0.00613483923666323	0.000134327411597555	0.0285846267553585	0.0065779748706578	0.000188028956483881	0.176990542322262	0.176990542322262	0.176990542322262	0.157543932000795	0.277366077466188	0.692572434768689	0.406755242516408	0.674483752201056	0.666159756683208	-1.1675599114245	-0.533132379645891	0.0656665468918433	0.6550035932447	0.0866421128278836	0.145526410348545	-0.000508157615976676	-0.400321603714274	0.437727483889126	0.0532848839359137	0.0115032954677974	-0.730216620360792	0.357561792922686	0.205726696302267	0.02145009808189	0.0341035199556541	2.94119978062168	0.293235254237543	0.0158006857558055	0.0172422361617435	1.63325438923082	0.205701749672312	0	0.437727483889126	TRUE	0.313023102208204	LGMA
747638	LAMN-(LGMA+MHNA+GCA)/3	LAMN	B.cells	B.cells	THBS2	CD36	0.568	-2.19	-0.811	0.528	1	0.293	1	0.0115032954677974	down	-0.730216620360792	THBS2_CD36	THBS2_CD36_B.cells_B.cells	0.0218958323789127	0.00613483923666323	0.000134327411597555	0.0285846267553585	0.0065779748706578	0.000188028956483881	0.176990542322262	0.176990542322262	0.176990542322262	0.157543932000795	0.277366077466188	0.692572434768689	0.406755242516408	0.674483752201056	0.666159756683208	-1.1675599114245	-0.533132379645891	0.0656665468918433	0.6550035932447	0.0866421128278836	0.145526410348545	-0.000508157615976676	-0.400321603714274	0.437727483889126	0.0532848839359137	0.0115032954677974	-0.730216620360792	0.357561792922686	0.205726696302267	0.02145009808189	0.0341035199556541	2.94119978062168	0.293235254237543	0.0158006857558055	0.0172422361617435	1.63325438923082	0.205701749672312	0	0.437727483889126	TRUE	0.313023102208204	LGMA
747639	MHNA-(LGMA+LAMN+GCA)/3	MHNA	Epithelial	Macrophages	TIMP3	MMP2	-0.474	-1.09	-0.782	0.777	1	0.354	0.922	-0.00353393034267444	up	-1.12334200622283	TIMP3_MMP2	TIMP3_MMP2_Epithelial_Macrophages	0.0245631943354418	0.0410869965681924	0.00100922788136414	0.0222451790633609	0.0338983050847458	0.000754073866554606	0.197703809143393	0.0345408446629282	0.11612232690316	-0.0519404370883666	-0.109578981199086	0.289879141988154	0.201516728029454	0.319713462461982	0.357491595966064	-0.491586444391891	-0.450996737974212	0.147884477182896	0.596254042400287	0.148850161696012	0.173261767876392	-0.00353393034267444	-1.12334200622283	0.305496752952652	0.0236622131581383	0.0362314932396007	0.854880432774988	0.645949953810262	0.59040436797678	0.0279040666600012	0.0378577212862516	3.53388679475258	0.37183954143613	0.0400030773732773	0.0459131381233566	2.09098881336178	0.219552746926149	0	0.645949953810262	TRUE	0.313018315214417	LGMA
747640	MHNA-(LGMA+LAMN+GCA)/3	MHNA	Epithelial	Macrophages	TIMP3	MMP2	-0.474	-1.09	-0.782	0.777	1	0.354	0.922	0.0362314932396007	down	0.854880432774988	TIMP3_MMP2	TIMP3_MMP2_Epithelial_Macrophages	0.0245631943354418	0.0410869965681924	0.00100922788136414	0.0222451790633609	0.0338983050847458	0.000754073866554606	0.197703809143393	0.0345408446629282	0.11612232690316	-0.0519404370883666	-0.109578981199086	0.289879141988154	0.201516728029454	0.319713462461982	0.357491595966064	-0.491586444391891	-0.450996737974212	0.147884477182896	0.596254042400287	0.148850161696012	0.173261767876392	-0.00353393034267444	-1.12334200622283	0.305496752952652	0.0236622131581383	0.0362314932396007	0.854880432774988	0.645949953810262	0.59040436797678	0.0279040666600012	0.0378577212862516	3.53388679475258	0.37183954143613	0.0400030773732773	0.0459131381233566	2.09098881336178	0.219552746926149	0	0.645949953810262	TRUE	0.313018315214417	LGMA
747641	MHNA-(LGMA+LAMN+GCA)/3	MHNA	B.cells	Macrophages	COL5A2	LAIR1	-1.73	-0.213	-0.9715	0.175	1	0.757	0.989	-0.00263226787877355	up	-0.484585113932992	COL5A2_LAIR1	COL5A2_LAIR1_B.cells_Macrophages	0.00790740028218015	0.167980488805055	0.00132828896457785	0.00788413346246735	0.183359013867488	0.00144562693687768	0.714769094866929	0.0345408446629282	0.374654969764929	-1.30954417577271	-0.756961951313706	0.107391547943013	0.71902513206339	0.100328157515607	0.114034736673603	-0.0257525776664845	-0.120904120499927	0.372574559827524	0.23052910528207	0.355506647502695	0.346770571325907	-0.00263226787877355	-0.484585113932992	0.422316818424036	0.0324895947010884	0.0319833196539921	0.0303775469341754	0.495942185879749	0.524318778607849	0.00544666736405232	0.00916941460749084	2.08106212468631	0.192580432438083	0.316261878588588	0.289999867034798	4.49699099580473	0.562678971575583	0	0.495942185879749	TRUE	0.313015872323353	LGMA
747642	MHNA-(LGMA+LAMN+GCA)/3	MHNA	B.cells	Macrophages	COL5A2	LAIR1	-1.73	-0.213	-0.9715	0.175	1	0.757	0.989	0.0319833196539921	down	0.0303775469341754	COL5A2_LAIR1	COL5A2_LAIR1_B.cells_Macrophages	0.00790740028218015	0.167980488805055	0.00132828896457785	0.00788413346246735	0.183359013867488	0.00144562693687768	0.714769094866929	0.0345408446629282	0.374654969764929	-1.30954417577271	-0.756961951313706	0.107391547943013	0.71902513206339	0.100328157515607	0.114034736673603	-0.0257525776664845	-0.120904120499927	0.372574559827524	0.23052910528207	0.355506647502695	0.346770571325907	-0.00263226787877355	-0.484585113932992	0.422316818424036	0.0324895947010884	0.0319833196539921	0.0303775469341754	0.495942185879749	0.524318778607849	0.00544666736405232	0.00916941460749084	2.08106212468631	0.192580432438083	0.316261878588588	0.289999867034798	4.49699099580473	0.562678971575583	0	0.495942185879749	TRUE	0.313015872323353	LGMA
747643	MHNA-(LGMA+LAMN+GCA)/3	MHNA	CD8..T.cells	C1Qhi.monocytes	SERPINE1	PLAUR	-3.59	-0.411	-2.0005	0.000189	0.192	0.328	0.599	0.00190364612023014	up	-0.133664902641085	SERPINE1_PLAUR	SERPINE1_PLAUR_CD8..T.cells_C1Qhi.monocytes	0.00358732808040723	0.597323771661309	0.00214279633917537	0.0045889918594937	0.426616752046937	0.00195774080226704	0.223068359731449	0.176248705813806	0.199658532772628	-13.3675021230181	-3.72353819582676	0.0451416680006403	0.989174803905875	0.00528253561709621	0.00192092204258044	-0.1989758502345	-0.484126156288321	0.294241825368308	0.620328781890047	0.222736255839023	0.162167624865253	0.00190364612023014	-0.133664902641085	0.486495416812843	0.0768967261036615	0.0653405368887452	0.37822342135378	0.559228299368983	1.001	0.00267544538361166	0.00621442048230852	1.05548964431631	0.088305459106773	0.483626623379566	0.504209859597156	8.6378187007149	0.822308615120668	0	0.559228299368983	TRUE	0.31301425340633	LGMA
747644	MHNA-(LGMA+LAMN+GCA)/3	MHNA	CD8..T.cells	C1Qhi.monocytes	SERPINE1	PLAUR	-3.59	-0.411	-2.0005	0.000189	0.192	0.328	0.599	0.0653405368887452	down	0.37822342135378	SERPINE1_PLAUR	SERPINE1_PLAUR_CD8..T.cells_C1Qhi.monocytes	0.00358732808040723	0.597323771661309	0.00214279633917537	0.0045889918594937	0.426616752046937	0.00195774080226704	0.223068359731449	0.176248705813806	0.199658532772628	-13.3675021230181	-3.72353819582676	0.0451416680006403	0.989174803905875	0.00528253561709621	0.00192092204258044	-0.1989758502345	-0.484126156288321	0.294241825368308	0.620328781890047	0.222736255839023	0.162167624865253	0.00190364612023014	-0.133664902641085	0.486495416812843	0.0768967261036615	0.0653405368887452	0.37822342135378	0.559228299368983	1.001	0.00267544538361166	0.00621442048230852	1.05548964431631	0.088305459106773	0.483626623379566	0.504209859597156	8.6378187007149	0.822308615120668	0	0.559228299368983	TRUE	0.31301425340633	LGMA
747645	MHNA-(LGMA+LAMN+GCA)/3	MHNA	Tregs	CD8..T.cells	FBLN1	ITGB1	-2.58	0.0172	-1.2814	0.00397	0.917	0.956	1	0.00612655435828326	up	-1.23202958228205	FBLN1_ITGB1	FBLN1_ITGB1_Tregs_CD8..T.cells	0.0143526847246252	0.386310706388809	0.00554459577454584	0.013745704467354	0.400767811000369	0.00550883589003944	0.591672972047092	0.223068359731449	0.407370665889271	-6.19512049255116	-2.40120949323688	0.0673723387225868	0.96338242356331	0.0219305266527933	0.00904434128381623	0.000336124252851079	0.0195421077238999	0.48198886094143	0.0518550125763564	0.48499820337765	0.490006288178225	0.00612655435828326	-1.23202958228205	0.285619253540242	0.118239494301961	0.0145931872180513	-0.112885601480469	0.46987728606019	0.253793780494277	0.0109330938499202	0.0179679081735707	1.53720315654503	0.149753757060686	0.202369003036163	0.320408163304025	7.38407231872899	0.577732472745375	0	0.46987728606019	TRUE	0.313012623714414	LGMA
747646	MHNA-(LGMA+LAMN+GCA)/3	MHNA	Tregs	CD8..T.cells	FBLN1	ITGB1	-2.58	0.0172	-1.2814	0.00397	0.917	0.956	1	0.0145931872180513	down	-0.112885601480469	FBLN1_ITGB1	FBLN1_ITGB1_Tregs_CD8..T.cells	0.0143526847246252	0.386310706388809	0.00554459577454584	0.013745704467354	0.400767811000369	0.00550883589003944	0.591672972047092	0.223068359731449	0.407370665889271	-6.19512049255116	-2.40120949323688	0.0673723387225868	0.96338242356331	0.0219305266527933	0.00904434128381623	0.000336124252851079	0.0195421077238999	0.48198886094143	0.0518550125763564	0.48499820337765	0.490006288178225	0.00612655435828326	-1.23202958228205	0.285619253540242	0.118239494301961	0.0145931872180513	-0.112885601480469	0.46987728606019	0.253793780494277	0.0109330938499202	0.0179679081735707	1.53720315654503	0.149753757060686	0.202369003036163	0.320408163304025	7.38407231872899	0.577732472745375	0	0.46987728606019	TRUE	0.313012623714414	LGMA
747647	MHNA-(LGMA+LAMN+GCA)/3	MHNA	Tregs	Fibroblasts	COL6A1	ITGA11	-1.49	0.132	-0.679	0.182	1	0.87	1	-0.00147562816238936	up	-0.365721643165774	COL6A1_ITGA11	COL6A1_ITGA11_Tregs_Fibroblasts	0.0230684586412246	0.0244774913396195	0.000564657996608945	0.0171821305841924	0.0258335998862707	0.000443876286705683	0.591672972047092	0.310731215249496	0.451202093648294	-1.10249363190224	-0.739928612014925	0.124599807907796	0.712321914518969	0.111453497678886	0.116896110132864	0.00798345865434236	0.0604807473813815	0.540334171757097	0.128166546891843	0.530362917714696	0.52600610851599	-0.00147562816238936	-0.365721643165774	0.444055352449719	0.043813233527175	0.00731925136836244	-0.300519999582744	0.43573960415553	0.140638720332202	0.0196778852615063	0.0218703257095911	1.8302316024408	0.183398896816816	0.109309611772168	0.109501119522337	2.8446652893383	0.440196915901361	0	0.444055352449719	TRUE	0.313012593513594	LGMA
747648	MHNA-(LGMA+LAMN+GCA)/3	MHNA	Tregs	Fibroblasts	COL6A1	ITGA11	-1.49	0.132	-0.679	0.182	1	0.87	1	0.00731925136836244	down	-0.300519999582744	COL6A1_ITGA11	COL6A1_ITGA11_Tregs_Fibroblasts	0.0230684586412246	0.0244774913396195	0.000564657996608945	0.0171821305841924	0.0258335998862707	0.000443876286705683	0.591672972047092	0.310731215249496	0.451202093648294	-1.10249363190224	-0.739928612014925	0.124599807907796	0.712321914518969	0.111453497678886	0.116896110132864	0.00798345865434236	0.0604807473813815	0.540334171757097	0.128166546891843	0.530362917714696	0.52600610851599	-0.00147562816238936	-0.365721643165774	0.444055352449719	0.043813233527175	0.00731925136836244	-0.300519999582744	0.43573960415553	0.140638720332202	0.0196778852615063	0.0218703257095911	1.8302316024408	0.183398896816816	0.109309611772168	0.109501119522337	2.8446652893383	0.440196915901361	0	0.444055352449719	TRUE	0.313012593513594	LGMA
747649	GCA-(LGMA+LAMN+MHNA)/3	GCA	Epithelial	NK.cells	CNTN4	APP	-0.246	0.253	0.0035	0.9	0.994	0.669	1	0.00275332802380588	up	-0.725471597140069	CNTN4_APP	CNTN4_APP_Epithelial_NK.cells	0.00118995224130463	0.049273955446305	5.8633653721275e-05	0.00128755364806867	0.0510655607587904	6.57496490456529e-05	0.635265500900704	0.397778729953697	0.5165221154272	-0.0112563426779261	-0.0457574905606751	0.36561549543781	0.102369137185849	0.392068192732512	0.410497038578518	0.0441671922047407	0.174573882232177	0.596882860222781	0.3125	0.602946460653971	0.620104204096299	0.00275332802380588	-0.725471597140069	0.378261912591954	0.08521521184893	0.0026434956158862	-1.36442125178734	0.242176361524866	0.0679015620168386	0.00225245963711907	0.00288985643930825	1.18715094801399	0.124162308445325	0.0186456322521284	0.0203216108962631	4.58070996337453	0.222576895965176	0	0.378261912591954	TRUE	0.313009257485483	LGMA
747650	GCA-(LGMA+LAMN+MHNA)/3	GCA	Epithelial	NK.cells	CNTN4	APP	-0.246	0.253	0.0035	0.9	0.994	0.669	1	0.0026434956158862	down	-1.36442125178734	CNTN4_APP	CNTN4_APP_Epithelial_NK.cells	0.00118995224130463	0.049273955446305	5.8633653721275e-05	0.00128755364806867	0.0510655607587904	6.57496490456529e-05	0.635265500900704	0.397778729953697	0.5165221154272	-0.0112563426779261	-0.0457574905606751	0.36561549543781	0.102369137185849	0.392068192732512	0.410497038578518	0.0441671922047407	0.174573882232177	0.596882860222781	0.3125	0.602946460653971	0.620104204096299	0.00275332802380588	-0.725471597140069	0.378261912591954	0.08521521184893	0.0026434956158862	-1.36442125178734	0.242176361524866	0.0679015620168386	0.00225245963711907	0.00288985643930825	1.18715094801399	0.124162308445325	0.0186456322521284	0.0203216108962631	4.58070996337453	0.222576895965176	0	0.378261912591954	TRUE	0.313009257485483	LGMA
747651	MHNA-(LGMA+LAMN+GCA)/3	MHNA	NK.cells	SPP1..macrophages	COL18A1	ITGB1	-2.82	-0.092	-1.456	0.00514	0.846	0.904	1	-0.00653596318810083	up	-0.696943677462692	COL18A1_ITGB1	COL18A1_ITGB1_NK.cells_SPP1..macrophages	0.0103646485591387	0.254007134106638	0.00263269467652931	0.0121990102124776	0.200546656496313	0.00244647071067677	0.220650162690461	0.718445157367712	0.469547660029086	-6.45508400443332	-2.28903688100472	0.0603289578997919	0.958780214502961	0.0203297582839763	0.010525052024972	-0.00403250439626657	-0.0438315695246367	0.42847197269134	0.0990163492633848	0.416726554078333	0.413245598275243	-0.00653596318810083	-0.696943677462692	0.383479286345099	0.001	0.0109482360489673	-0.452512994575362	0.408086420265622	0.197092061184618	0.0222689777905669	0.0252186891465653	2.27848475079085	0.286247058682324	0.0665596000555957	0.0161739176697181	7.34620534059916	0.570899768991256	0	0.408086420265622	TRUE	0.313003461524523	LGMA
747652	MHNA-(LGMA+LAMN+GCA)/3	MHNA	NK.cells	SPP1..macrophages	COL18A1	ITGB1	-2.82	-0.092	-1.456	0.00514	0.846	0.904	1	0.0109482360489673	down	-0.452512994575362	COL18A1_ITGB1	COL18A1_ITGB1_NK.cells_SPP1..macrophages	0.0103646485591387	0.254007134106638	0.00263269467652931	0.0121990102124776	0.200546656496313	0.00244647071067677	0.220650162690461	0.718445157367712	0.469547660029086	-6.45508400443332	-2.28903688100472	0.0603289578997919	0.958780214502961	0.0203297582839763	0.010525052024972	-0.00403250439626657	-0.0438315695246367	0.42847197269134	0.0990163492633848	0.416726554078333	0.413245598275243	-0.00653596318810083	-0.696943677462692	0.383479286345099	0.001	0.0109482360489673	-0.452512994575362	0.408086420265622	0.197092061184618	0.0222689777905669	0.0252186891465653	2.27848475079085	0.286247058682324	0.0665596000555957	0.0161739176697181	7.34620534059916	0.570899768991256	0	0.408086420265622	TRUE	0.313003461524523	LGMA
747653	LAMN-(LGMA+MHNA+GCA)/3	LAMN	Tregs	Epithelial	CALM1	PDE1A	-0.0333	-0.182	-0.10765	0.923	1	0.727	1	-0.000335923880764307	up	-0.335681262445093	CALM1_PDE1A	CALM1_PDE1A_Tregs_Epithelial	0.649634240349096	0.00267624394038589	0.00173857969920146	0.599166666666667	0.00386100386100386	0.00231338481338481	0.223854363600918	0.224577196182587	0.224215779891752	-0.00115878335583713	-0.0347982989740879	0.45962061789659	0.0821194173203137	0.435489034736674	0.42108211941732	-0.0252007372236551	-0.138465589140962	0.386026769673015	0.257366151634926	0.356674452030183	0.333385734818541	-0.000335923880764307	-0.335681262445093	0.449549335035167	0.0549710724556281	0.00559813075249215	-0.0300080014728777	0.484955806708299	0.113864562454068	0.251357355339951	0.423946266391448	8.28090129209286	0.331747918910507	0.00712183412079686	0.00973927820035604	0.795802716878069	0.104737082260801	0	0.484955806708299	TRUE	0.312999714324062	LGMA
747654	LAMN-(LGMA+MHNA+GCA)/3	LAMN	Tregs	Epithelial	CALM1	PDE1A	-0.0333	-0.182	-0.10765	0.923	1	0.727	1	0.00559813075249215	down	-0.0300080014728777	CALM1_PDE1A	CALM1_PDE1A_Tregs_Epithelial	0.649634240349096	0.00267624394038589	0.00173857969920146	0.599166666666667	0.00386100386100386	0.00231338481338481	0.223854363600918	0.224577196182587	0.224215779891752	-0.00115878335583713	-0.0347982989740879	0.45962061789659	0.0821194173203137	0.435489034736674	0.42108211941732	-0.0252007372236551	-0.138465589140962	0.386026769673015	0.257366151634926	0.356674452030183	0.333385734818541	-0.000335923880764307	-0.335681262445093	0.449549335035167	0.0549710724556281	0.00559813075249215	-0.0300080014728777	0.484955806708299	0.113864562454068	0.251357355339951	0.423946266391448	8.28090129209286	0.331747918910507	0.00712183412079686	0.00973927820035604	0.795802716878069	0.104737082260801	0	0.484955806708299	TRUE	0.312999714324062	LGMA
747655	GCA-(LGMA+LAMN+MHNA)/3	GCA	SPP1..macrophages	Fibroblasts	COL5A2	ITGB1	-7.67	-0.276	-3.973	0.0231	0.515	0.662	1	0.000942722669164939	up	-0.283052359998619	COL5A2_ITGB1	COL5A2_ITGB1_SPP1..macrophages_Fibroblasts	0	0.731969393113793	0	0	0.56711362525316	0	0.0480350794940855	0.570070300444639	0.309052689969362	-12.5510961142273	-1.63638802010786	0.00238114294861534	0.913738594525372	0.00616295821994557	0.0275732351528734	-0.0494431949146428	-0.1791420105603	0.344637082285304	0.318743262666188	0.318271649299317	0.304662234998203	0.000942722669164939	-0.283052359998619	0.459174455176641	0.0674891725282103	0.0335412383879679	0.407827815187051	0.564614440662274	0.548554129553128	0.001	0.001	0	0.001	0.557187085945125	0.573169133736834	8.70595496864369	0.816252497068655	0	0.564614440662274	TRUE	0.312998870076987	LAMN
747656	GCA-(LGMA+LAMN+MHNA)/3	GCA	SPP1..macrophages	Fibroblasts	COL5A2	ITGB1	-7.67	-0.276	-3.973	0.0231	0.515	0.662	1	0.0335412383879679	down	0.407827815187051	COL5A2_ITGB1	COL5A2_ITGB1_SPP1..macrophages_Fibroblasts	0	0.731969393113793	0	0	0.56711362525316	0	0.0480350794940855	0.570070300444639	0.309052689969362	-12.5510961142273	-1.63638802010786	0.00238114294861534	0.913738594525372	0.00616295821994557	0.0275732351528734	-0.0494431949146428	-0.1791420105603	0.344637082285304	0.318743262666188	0.318271649299317	0.304662234998203	0.000942722669164939	-0.283052359998619	0.459174455176641	0.0674891725282103	0.0335412383879679	0.407827815187051	0.564614440662274	0.548554129553128	0.001	0.001	0	0.001	0.557187085945125	0.573169133736834	8.70595496864369	0.816252497068655	0	0.564614440662274	TRUE	0.312998870076987	LAMN
747657	LGMA-(LAMN+MHNA+GCA)/3	LGMA	CD8..T.cells	Macrophages	DSCAML1	PTPRK	-3.16	0.245	-1.4575	0.0128	0.628	0.754	1	0.0279875649321286	up	-2.33828293262211	DSCAML1_PTPRK	DSCAML1_PTPRK_CD8..T.cells_Macrophages	0.00564190703394215	0.0516525966802738	0.000291419148531814	0.00623807988860731	0.0534449118956161	0.000333393630044433	0.272401410357726	1.001	0.636700705178863	-5.98121649591274	-1.89279003035213	0.0529854330078438	0.936169361293421	0.0228909876740836	0.0191892108211942	0.0300440202619054	0.122628654130226	0.59297520661157	0.232842256557672	0.582375134746676	0.578332734459217	0.0279875649321286	-2.33828293262211	0.0833003582381711	0.332261358331795	-4.78061059086578e-05	-0.418514433120757	0.414272024226793	0.0260350382342542	0.0314943087440518	0.0451121363551517	1.22873742469256	0.292188363802057	0.0750526277767388	0.096294118404704	3.41938942959234	0.393283040635877	0	0.414272024226793	TRUE	0.312997222020843	LAMN
747658	LGMA-(LAMN+MHNA+GCA)/3	LGMA	CD8..T.cells	Macrophages	DSCAML1	PTPRK	-3.16	0.245	-1.4575	0.0128	0.628	0.754	1	-4.78061059086578e-05	down	-0.418514433120757	DSCAML1_PTPRK	DSCAML1_PTPRK_CD8..T.cells_Macrophages	0.00564190703394215	0.0516525966802738	0.000291419148531814	0.00623807988860731	0.0534449118956161	0.000333393630044433	0.272401410357726	1.001	0.636700705178863	-5.98121649591274	-1.89279003035213	0.0529854330078438	0.936169361293421	0.0228909876740836	0.0191892108211942	0.0300440202619054	0.122628654130226	0.59297520661157	0.232842256557672	0.582375134746676	0.578332734459217	0.0279875649321286	-2.33828293262211	0.0833003582381711	0.332261358331795	-4.78061059086578e-05	-0.418514433120757	0.414272024226793	0.0260350382342542	0.0314943087440518	0.0451121363551517	1.22873742469256	0.292188363802057	0.0750526277767388	0.096294118404704	3.41938942959234	0.393283040635877	0	0.414272024226793	TRUE	0.312997222020843	LAMN
747659	GCA-(LGMA+LAMN+MHNA)/3	GCA	Macrophages	B.cells	TNC	SDC1	-2.69	-0.363	-1.5265	0.0416	1	0.656	0.973	0.00486131848311085	up	0.327099038276536	TNC_SDC1	TNC_SDC1_Macrophages_B.cells	0.00931027363278059	0.0255644378681471	0.000238011911820667	0.00847457627118644	0.0199410029498525	0.000168991550422479	0.0811229763135111	0.0711544356316257	0.0761387059725684	-3.71463894061406	-1.38090666937326	0.0643108692172243	0.882163438450456	0.0418600928445654	0.040039218825036	-0.0664639063066353	-0.18309616062434	0.312208048868128	0.323481854114265	0.299856270212001	0.302259252605102	0.00486131848311085	0.327099038276536	0.570762959589392	0.105852686312134	0.0128011976191909	0.6306329358419	0.605150986266767	0.225917168016654	0.0183424569068754	0.0260264830508475	1.5972659566952	0.179282338705572	0.129637543047736	0.0726824394727522	3.47614170334052	0.577635893987032	0	0.605150986266767	TRUE	0.312995984312203	LGMA
747660	GCA-(LGMA+LAMN+MHNA)/3	GCA	Macrophages	B.cells	TNC	SDC1	-2.69	-0.363	-1.5265	0.0416	1	0.656	0.973	0.0128011976191909	down	0.6306329358419	TNC_SDC1	TNC_SDC1_Macrophages_B.cells	0.00931027363278059	0.0255644378681471	0.000238011911820667	0.00847457627118644	0.0199410029498525	0.000168991550422479	0.0811229763135111	0.0711544356316257	0.0761387059725684	-3.71463894061406	-1.38090666937326	0.0643108692172243	0.882163438450456	0.0418600928445654	0.040039218825036	-0.0664639063066353	-0.18309616062434	0.312208048868128	0.323481854114265	0.299856270212001	0.302259252605102	0.00486131848311085	0.327099038276536	0.570762959589392	0.105852686312134	0.0128011976191909	0.6306329358419	0.605150986266767	0.225917168016654	0.0183424569068754	0.0260264830508475	1.5972659566952	0.179282338705572	0.129637543047736	0.0726824394727522	3.47614170334052	0.577635893987032	0	0.605150986266767	TRUE	0.312995984312203	LGMA
747661	GCA-(LGMA+LAMN+MHNA)/3	GCA	CD4..T.cells	Endothelial	LUM	ITGB1	-1.48	-0.625	-1.0525	0.155	1	0.107	1	0.00190957503726889	up	-0.132330288258797	LUM_ITGB1	LUM_ITGB1_CD4..T.cells_Endothelial	0.0110891929715858	0.600083480457723	0.00665444151385651	0.0122826837381535	0.563927507447865	0.00692654322522734	0.3059809126524	0.391834343333059	0.348907627992729	-1.19830908670797	-0.809668301829709	0.125380182487594	0.740035216904114	0.106090923643349	0.10334960781175	-0.606635138946744	-0.97061622231479	0.231247754222063	0.843087495508444	0.132141573841179	0.0599173553719008	0.00190957503726889	-0.132330288258797	0.486739499876995	0.0769547708986184	0.0180494647406972	0.643265545857418	0.607449328290921	0.307560448099484	0.00861658619908742	0.0164885152017197	2.41058471916217	0.120045313792467	0.421806409895293	0.568327856353347	8.25029768594576	0.734033862790337	0	0.607449328290921	TRUE	0.31299562814916	LGMA
747662	GCA-(LGMA+LAMN+MHNA)/3	GCA	CD4..T.cells	Endothelial	LUM	ITGB1	-1.48	-0.625	-1.0525	0.155	1	0.107	1	0.0180494647406972	down	0.643265545857418	LUM_ITGB1	LUM_ITGB1_CD4..T.cells_Endothelial	0.0110891929715858	0.600083480457723	0.00665444151385651	0.0122826837381535	0.563927507447865	0.00692654322522734	0.3059809126524	0.391834343333059	0.348907627992729	-1.19830908670797	-0.809668301829709	0.125380182487594	0.740035216904114	0.106090923643349	0.10334960781175	-0.606635138946744	-0.97061622231479	0.231247754222063	0.843087495508444	0.132141573841179	0.0599173553719008	0.00190957503726889	-0.132330288258797	0.486739499876995	0.0769547708986184	0.0180494647406972	0.643265545857418	0.607449328290921	0.307560448099484	0.00861658619908742	0.0164885152017197	2.41058471916217	0.120045313792467	0.421806409895293	0.568327856353347	8.25029768594576	0.734033862790337	0	0.607449328290921	TRUE	0.31299562814916	LGMA
747663	MHNA-(LGMA+LAMN+GCA)/3	MHNA	CD4..T.cells	Endothelial	COL6A1	ITGA1	-0.919	-0.953	-0.936	0.379	1	0.119	0.924	-0.00264807122995014	up	-0.375151286117124	COL6A1_ITGA1	COL6A1_ITGA1_CD4..T.cells_Endothelial	0.0137101893566472	0.218303264189947	0.00299297908921835	0.0129551474440034	0.219945966552301	0.0028494324263989	0.415346021722053	0.243146692749466	0.329246357235759	-0.387230566039342	-0.421360790031928	0.193692972626861	0.533055866816072	0.186289418921082	0.200616295821995	-0.881003745792918	-0.924453038607469	0.167198167445203	0.828669601149838	0.105731225296443	0.066003413582465	-0.00264807122995014	-0.375151286117124	0.442330797270362	0.0323348780348434	0.00780827461449526	-0.427924246500493	0.412560028882716	0.148246081186117	0.0121007565654758	0.0167360081421378	1.63847758854951	0.164288899728293	0.597420407952652	0.561239726123787	6.11686352015701	0.801091880279775	0	0.442330797270362	TRUE	0.312994000366671	LGMA
747664	MHNA-(LGMA+LAMN+GCA)/3	MHNA	CD4..T.cells	Endothelial	COL6A1	ITGA1	-0.919	-0.953	-0.936	0.379	1	0.119	0.924	0.00780827461449526	down	-0.427924246500493	COL6A1_ITGA1	COL6A1_ITGA1_CD4..T.cells_Endothelial	0.0137101893566472	0.218303264189947	0.00299297908921835	0.0129551474440034	0.219945966552301	0.0028494324263989	0.415346021722053	0.243146692749466	0.329246357235759	-0.387230566039342	-0.421360790031928	0.193692972626861	0.533055866816072	0.186289418921082	0.200616295821995	-0.881003745792918	-0.924453038607469	0.167198167445203	0.828669601149838	0.105731225296443	0.066003413582465	-0.00264807122995014	-0.375151286117124	0.442330797270362	0.0323348780348434	0.00780827461449526	-0.427924246500493	0.412560028882716	0.148246081186117	0.0121007565654758	0.0167360081421378	1.63847758854951	0.164288899728293	0.597420407952652	0.561239726123787	6.11686352015701	0.801091880279775	0	0.442330797270362	TRUE	0.312994000366671	LGMA
747665	MHNA-(LGMA+LAMN+GCA)/3	MHNA	Endothelial	CD8..T.cells	AZGP1	ITGAV	-0.111	-0.933	-0.522	1	1	0.0278	0.86	0.00836452944717442	up	-0.394148898170484	AZGP1_ITGAV	AZGP1_ITGAV_Endothelial_CD8..T.cells	0.0459425504930271	0.0819077017312717	0.00376304872255675	0.0256410256410256	0.0955792582230771	0.00245075021084813	0.243146692749466	0.223068359731449	0.233107526240458	0	0	0.423023051064511	0.0101448695373779	0.464883143909076	0.464883143909076	-1.45170620540843	-1.55595520408192	0.170162594322673	0.940891124685591	0.0728530362917715	0.0191340280273087	0.00836452944717442	-0.394148898170484	0.438856388914598	0.140149533572967	0.0141429178442258	-0.265905749481976	0.442037224801102	0.246789284010225	0.18593864652663	0.0903529104409643	2.08378214783918	0.276988611834579	0.077990265311507	0.0984480040596931	4.74119102421976	0.297162797482492	0.333333333333333	0.442037224801102	TRUE	0.312992128990295	LGMA
747666	MHNA-(LGMA+LAMN+GCA)/3	MHNA	Endothelial	CD8..T.cells	AZGP1	ITGAV	-0.111	-0.933	-0.522	1	1	0.0278	0.86	0.0141429178442258	down	-0.265905749481976	AZGP1_ITGAV	AZGP1_ITGAV_Endothelial_CD8..T.cells	0.0459425504930271	0.0819077017312717	0.00376304872255675	0.0256410256410256	0.0955792582230771	0.00245075021084813	0.243146692749466	0.223068359731449	0.233107526240458	0	0	0.423023051064511	0.0101448695373779	0.464883143909076	0.464883143909076	-1.45170620540843	-1.55595520408192	0.170162594322673	0.940891124685591	0.0728530362917715	0.0191340280273087	0.00836452944717442	-0.394148898170484	0.438856388914598	0.140149533572967	0.0141429178442258	-0.265905749481976	0.442037224801102	0.246789284010225	0.18593864652663	0.0903529104409643	2.08378214783918	0.276988611834579	0.077990265311507	0.0984480040596931	4.74119102421976	0.297162797482492	0.333333333333333	0.442037224801102	TRUE	0.312992128990295	LGMA
747667	MHNA-(LGMA+LAMN+GCA)/3	MHNA	Macrophages	Tregs	NAMPT	INSR	-1.3	-0.938	-1.119	0.0106	0.291	0.544	1	0.0123301691231642	up	-0.0719645342659935	NAMPT_INSR	NAMPT_INSR_Macrophages_Tregs	0.985271049001992	0.0134962911401576	0.0132975049292994	0.573067234084183	0.0157804938164599	0.00904328394388122	0.0345408446629282	0.591672972047092	0.31310690835501	-2.5671023751558	-1.97469413473523	0.144069153193533	0.941792060188891	0.0605890827597247	0.016728029454138	-0.248008232083107	-0.26440110030182	0.169623607617679	0.420566834351419	0.205129356809199	0.256692418253683	0.0123301691231642	-0.0719645342659935	0.497779586361837	0.178973612297919	0.00652536346117319	0.307783478503442	0.546412651562782	0.128288812970318	0.385683816337124	0.449263212563912	9.57212816120949	0.612607553861074	0.0137174175094538	0.0262706208290068	2.64045051437394	0.268853834571837	0	0.546412651562782	TRUE	0.312987389864583	LGMA
747668	MHNA-(LGMA+LAMN+GCA)/3	MHNA	Macrophages	Tregs	NAMPT	INSR	-1.3	-0.938	-1.119	0.0106	0.291	0.544	1	0.00652536346117319	down	0.307783478503442	NAMPT_INSR	NAMPT_INSR_Macrophages_Tregs	0.985271049001992	0.0134962911401576	0.0132975049292994	0.573067234084183	0.0157804938164599	0.00904328394388122	0.0345408446629282	0.591672972047092	0.31310690835501	-2.5671023751558	-1.97469413473523	0.144069153193533	0.941792060188891	0.0605890827597247	0.016728029454138	-0.248008232083107	-0.26440110030182	0.169623607617679	0.420566834351419	0.205129356809199	0.256692418253683	0.0123301691231642	-0.0719645342659935	0.497779586361837	0.178973612297919	0.00652536346117319	0.307783478503442	0.546412651562782	0.128288812970318	0.385683816337124	0.449263212563912	9.57212816120949	0.612607553861074	0.0137174175094538	0.0262706208290068	2.64045051437394	0.268853834571837	0	0.546412651562782	TRUE	0.312987389864583	LGMA
747669	LAMN-(LGMA+MHNA+GCA)/3	LAMN	NK.cells	CD8..T.cells	SPON1	APP	-0.661	-0.408	-0.5345	0.41	1	0.428	1	0.0107868564778156	up	-0.603653919825032	SPON1_APP	SPON1_APP_NK.cells_CD8..T.cells	0.0259616364033985	0.0309783122952079	0.000804247680199116	0.0308651954840622	0.0398492275237327	0.00122995419740888	0.439766549598653	0.523461688274655	0.481614118936654	-0.255949870708255	-0.387216143280265	0.243777012966224	0.505842804546182	0.217544421322235	0.21334240435409	-0.150370942242626	-0.368556230986828	0.295342256557672	0.527578153072224	0.243891484010061	0.207105641394179	0.0107868564778156	-0.603653919825032	0.40054073135898	0.163864400030601	0.0227928413580154	1.2668583879352	0.720904080171066	0.381349532523012	0.046565570910945	0.0551645491781593	3.47968396894034	0.438121761776183	0.00256518309716915	0.00531632656245267	3.65738013751036	0.0825890981085297	0	0.720904080171066	TRUE	0.312981563216702	MHNA
747670	LAMN-(LGMA+MHNA+GCA)/3	LAMN	NK.cells	CD8..T.cells	SPON1	APP	-0.661	-0.408	-0.5345	0.41	1	0.428	1	0.0227928413580154	down	1.2668583879352	SPON1_APP	SPON1_APP_NK.cells_CD8..T.cells	0.0259616364033985	0.0309783122952079	0.000804247680199116	0.0308651954840622	0.0398492275237327	0.00122995419740888	0.439766549598653	0.523461688274655	0.481614118936654	-0.255949870708255	-0.387216143280265	0.243777012966224	0.505842804546182	0.217544421322235	0.21334240435409	-0.150370942242626	-0.368556230986828	0.295342256557672	0.527578153072224	0.243891484010061	0.207105641394179	0.0107868564778156	-0.603653919825032	0.40054073135898	0.163864400030601	0.0227928413580154	1.2668583879352	0.720904080171066	0.381349532523012	0.046565570910945	0.0551645491781593	3.47968396894034	0.438121761776183	0.00256518309716915	0.00531632656245267	3.65738013751036	0.0825890981085297	0	0.720904080171066	TRUE	0.312981563216702	MHNA
747671	GCA-(LGMA+LAMN+MHNA)/3	GCA	Fibroblasts	Fibroblasts	DKK1	KREMEN1	-4.59	-0.195	-2.3925	0.00792	0.592	0.793	1	0.00229951280505388	up	0.284951142560215	DKK1_KREMEN1	DKK1_KREMEN1_Fibroblasts_Fibroblasts	0.000578733678691232	0.0385672586240911	2.23201714605564e-05	0.000645994832041344	0.0496368461484741	3.20651460907455e-05	0.570070300444639	0.570070300444639	0.570070300444639	-9.64485141650422	-2.10127481841051	0.0293140707539619	0.949995998079078	0.0103249559788699	0.0137065791579958	-0.0196417284730673	-0.100726812682396	0.380726733740568	0.19699964067553	0.369071146245059	0.363434243621991	0.00229951280505388	0.284951142560215	0.56305467495639	0.0807723074957977	0.0205393708031602	-1.55955021907719	0.206675138491685	0.346294013547131	0.0115056055408729	0.0128473014480035	0.310675734966372	0.104565486573945	0.248836214238205	0.237597461535178	4.06444580149076	0.660184523865939	0	0.56305467495639	TRUE	0.312980999824279	LAMN
747672	GCA-(LGMA+LAMN+MHNA)/3	GCA	Fibroblasts	Fibroblasts	DKK1	KREMEN1	-4.59	-0.195	-2.3925	0.00792	0.592	0.793	1	0.0205393708031602	down	-1.55955021907719	DKK1_KREMEN1	DKK1_KREMEN1_Fibroblasts_Fibroblasts	0.000578733678691232	0.0385672586240911	2.23201714605564e-05	0.000645994832041344	0.0496368461484741	3.20651460907455e-05	0.570070300444639	0.570070300444639	0.570070300444639	-9.64485141650422	-2.10127481841051	0.0293140707539619	0.949995998079078	0.0103249559788699	0.0137065791579958	-0.0196417284730673	-0.100726812682396	0.380726733740568	0.19699964067553	0.369071146245059	0.363434243621991	0.00229951280505388	0.284951142560215	0.56305467495639	0.0807723074957977	0.0205393708031602	-1.55955021907719	0.206675138491685	0.346294013547131	0.0115056055408729	0.0128473014480035	0.310675734966372	0.104565486573945	0.248836214238205	0.237597461535178	4.06444580149076	0.660184523865939	0	0.56305467495639	TRUE	0.312980999824279	LAMN
747673	GCA-(LGMA+LAMN+MHNA)/3	GCA	SPP1..macrophages	Endothelial	SERPINF1	PLXDC2	-8.08	-0.0974	-4.0887	0.00419	0.331	0.783	1	0.00344338856038092	up	0.35221202930051	SERPINF1_PLXDC2	SERPINF1_PLXDC2_SPP1..macrophages_Endothelial	0	0.61839442014733	0	0	0.510882158225753	0	0.0480350794940855	0.391834343333059	0.219934711413572	-19.2125106944323	-2.3777859770337	0.00144069153193533	0.962321914518969	0.00220105650712342	0.0094645429806307	-0.0103476043755563	-0.106238237942057	0.425417714696371	0.206050125763564	0.393595041322314	0.358785483291412	0.00344338856038092	0.35221202930051	0.575355788709538	0.0919709856422931	0.0173397147402634	0.431966688151418	0.569006200249689	0.29651940984197	0.001	0.001	0	0.001	0.305474043921215	0.514008713191248	8.5085531758705	0.747478296997942	0	0.575355788709538	TRUE	0.312979691265028	LAMN
747674	GCA-(LGMA+LAMN+MHNA)/3	GCA	SPP1..macrophages	Endothelial	SERPINF1	PLXDC2	-8.08	-0.0974	-4.0887	0.00419	0.331	0.783	1	0.0173397147402634	down	0.431966688151418	SERPINF1_PLXDC2	SERPINF1_PLXDC2_SPP1..macrophages_Endothelial	0	0.61839442014733	0	0	0.510882158225753	0	0.0480350794940855	0.391834343333059	0.219934711413572	-19.2125106944323	-2.3777859770337	0.00144069153193533	0.962321914518969	0.00220105650712342	0.0094645429806307	-0.0103476043755563	-0.106238237942057	0.425417714696371	0.206050125763564	0.393595041322314	0.358785483291412	0.00344338856038092	0.35221202930051	0.575355788709538	0.0919709856422931	0.0173397147402634	0.431966688151418	0.569006200249689	0.29651940984197	0.001	0.001	0	0.001	0.305474043921215	0.514008713191248	8.5085531758705	0.747478296997942	0	0.575355788709538	TRUE	0.312979691265028	LAMN
747675	MHNA-(LGMA+LAMN+GCA)/3	MHNA	Endothelial	Epithelial	PTPRM	PTPRM	-0.933	-3.47	-2.2015	0.0581	0.844	0.0124	0.464	0.00694043642374204	up	0.416071575263909	PTPRM_PTPRM	PTPRM_PTPRM_Endothelial_Epithelial	0.8362969490881	0.0139485476634596	0.0116651278551612	0.544914612787916	0.0128504744413835	0.00700241130436752	0.243146692749466	0.197703809143393	0.220425250946429	-1.15302366847982	-1.23582386760967	0.19169201216584	0.8571714422923	0.108812229870338	0.0502641267808548	-6.61582675248704	-1.90657831483776	0.0375718648939993	0.965370104204096	0.01100431189364	0.0105551563061444	0.00694043642374204	0.416071575263909	0.587034842869994	0.126207495422566	0.000727267685043545	0.135625698389759	0.515090742603798	0.0380922687704563	0.548821279463599	0.672014672846716	8.73085787143948	0.813691897425474	0.00624293786996374	0.0109637152109072	2.85157456969102	0.175609748955955	0	0.587034842869994	TRUE	0.312977830786335	LGMA
747676	MHNA-(LGMA+LAMN+GCA)/3	MHNA	Endothelial	Epithelial	PTPRM	PTPRM	-0.933	-3.47	-2.2015	0.0581	0.844	0.0124	0.464	0.000727267685043545	down	0.135625698389759	PTPRM_PTPRM	PTPRM_PTPRM_Endothelial_Epithelial	0.8362969490881	0.0139485476634596	0.0116651278551612	0.544914612787916	0.0128504744413835	0.00700241130436752	0.243146692749466	0.197703809143393	0.220425250946429	-1.15302366847982	-1.23582386760967	0.19169201216584	0.8571714422923	0.108812229870338	0.0502641267808548	-6.61582675248704	-1.90657831483776	0.0375718648939993	0.965370104204096	0.01100431189364	0.0105551563061444	0.00694043642374204	0.416071575263909	0.587034842869994	0.126207495422566	0.000727267685043545	0.135625698389759	0.515090742603798	0.0380922687704563	0.548821279463599	0.672014672846716	8.73085787143948	0.813691897425474	0.00624293786996374	0.0109637152109072	2.85157456969102	0.175609748955955	0	0.587034842869994	TRUE	0.312977830786335	LGMA
747677	GCA-(LGMA+LAMN+MHNA)/3	GCA	B.cells	iCAFs	PLXNA2	SEMA6A	-0.201	-3.52	-1.8605	0.902	1	0.00108	0.156	-0.000829758699013333	up	0.0576604347982883	PLXNA2_SEMA6A	PLXNA2_SEMA6A_B.cells_iCAFs	0.0101884296150179	0.0610676556678807	0.000622183511526351	0.00884955752212389	0.0698412698412698	0.000618064334878494	0.0711544356316257	0.154589017934036	0.112871726782831	-0.00900348595406971	-0.0447934624580583	0.384104370097647	0.100448215143269	0.39847126620778	0.411177365135265	-10.4423483806859	-2.96657624451305	0.0370328781890047	0.991690621631333	0.00372799137621272	0.00175170679123248	-0.000829758699013333	0.0576604347982883	0.521486254040257	0.0501363715177428	0.0459152722448423	0.0704605344251024	0.503234773436152	0.741047516139988	0.0186413212251959	0.01889567372143	1.64480305936922	0.197854888336196	0.163034744927295	0.202579245181084	4.55019006535131	0.584993906031448	0	0.521486254040257	TRUE	0.312976037911723	LGMA
747678	GCA-(LGMA+LAMN+MHNA)/3	GCA	B.cells	iCAFs	PLXNA2	SEMA6A	-0.201	-3.52	-1.8605	0.902	1	0.00108	0.156	0.0459152722448423	down	0.0704605344251024	PLXNA2_SEMA6A	PLXNA2_SEMA6A_B.cells_iCAFs	0.0101884296150179	0.0610676556678807	0.000622183511526351	0.00884955752212389	0.0698412698412698	0.000618064334878494	0.0711544356316257	0.154589017934036	0.112871726782831	-0.00900348595406971	-0.0447934624580583	0.384104370097647	0.100448215143269	0.39847126620778	0.411177365135265	-10.4423483806859	-2.96657624451305	0.0370328781890047	0.991690621631333	0.00372799137621272	0.00175170679123248	-0.000829758699013333	0.0576604347982883	0.521486254040257	0.0501363715177428	0.0459152722448423	0.0704605344251024	0.503234773436152	0.741047516139988	0.0186413212251959	0.01889567372143	1.64480305936922	0.197854888336196	0.163034744927295	0.202579245181084	4.55019006535131	0.584993906031448	0	0.521486254040257	TRUE	0.312976037911723	LGMA
747679	GCA-(LGMA+LAMN+MHNA)/3	GCA	CD4..T.cells	CD4..T.cells	COL5A1	LAIR1	-2.6	-0.123	-1.3615	0.00665	1	0.733	1	-0.00110520419402672	up	-0.827641211621788	COL5A1_LAIR1	COL5A1_LAIR1_CD4..T.cells_CD4..T.cells	0.00473865917545296	0.0645436131955287	0.000305850184885879	0.00646770852946714	0.0870598757296178	0.000563077900830798	0.3059809126524	0.3059809126524	0.3059809126524	-5.66066372221193	-2.1771783546969	0.0666720025612294	0.953237554025932	0.0243716984152393	0.0123859452537218	-0.0165922111191413	-0.134896025358872	0.414368487243981	0.251796622349982	0.376661875673733	0.336058210564139	-0.00110520419402672	-0.827641211621788	0.359576460901321	0.0474397277334927	0.0168492837427147	0.771065480026517	0.630700893804634	0.288890149675296	0.00424915653605751	0.00769073296151774	1.35715951231781	0.136593526044701	0.122133953661321	0.138218738142367	4.31000966898142	0.539324804433169	0	0.630700893804634	TRUE	0.312974826744371	LGMA
747680	GCA-(LGMA+LAMN+MHNA)/3	GCA	CD4..T.cells	CD4..T.cells	COL5A1	LAIR1	-2.6	-0.123	-1.3615	0.00665	1	0.733	1	0.0168492837427147	down	0.771065480026517	COL5A1_LAIR1	COL5A1_LAIR1_CD4..T.cells_CD4..T.cells	0.00473865917545296	0.0645436131955287	0.000305850184885879	0.00646770852946714	0.0870598757296178	0.000563077900830798	0.3059809126524	0.3059809126524	0.3059809126524	-5.66066372221193	-2.1771783546969	0.0666720025612294	0.953237554025932	0.0243716984152393	0.0123859452537218	-0.0165922111191413	-0.134896025358872	0.414368487243981	0.251796622349982	0.376661875673733	0.336058210564139	-0.00110520419402672	-0.827641211621788	0.359576460901321	0.0474397277334927	0.0168492837427147	0.771065480026517	0.630700893804634	0.288890149675296	0.00424915653605751	0.00769073296151774	1.35715951231781	0.136593526044701	0.122133953661321	0.138218738142367	4.31000966898142	0.539324804433169	0	0.630700893804634	TRUE	0.312974826744371	LGMA
747681	MHNA-(LGMA+LAMN+GCA)/3	MHNA	Epithelial	Epithelial	COL12A1	ITGA1	-0.684	-1.56	-1.122	0.699	1	0.233	0.993	0.00754363185977189	up	0.6059747482285	COL12A1_ITGA1	COL12A1_ITGA1_Epithelial_Epithelial	0.00973867463635729	0.0254283372879807	0.000247638303391196	0.00799739822467095	0.0251775329048056	0.000201354756954487	0.197703809143393	0.197703809143393	0.197703809143393	-0.106377611789954	-0.155522824254319	0.238834640627501	0.266087722106611	0.278293580918841	0.32615655514647	-0.98692476319941	-0.632644078973981	0.0991510959396335	0.711215415019763	0.0979608336327704	0.120036830758175	0.00754363185977189	0.6059747482285	0.621765585295988	0.132112849667618	0.00116158491667048	0.44341566833917	0.571089195946295	0.0448486099713859	0.0110894855694835	0.0125770207661946	2.33030161486329	0.238435538452934	0.0704720683867514	0.0651314517386559	3.57836409532025	0.469053610795116	0	0.621765585295988	TRUE	0.312971690141805	LGMA
747682	MHNA-(LGMA+LAMN+GCA)/3	MHNA	Epithelial	Epithelial	COL12A1	ITGA1	-0.684	-1.56	-1.122	0.699	1	0.233	0.993	0.00116158491667048	down	0.44341566833917	COL12A1_ITGA1	COL12A1_ITGA1_Epithelial_Epithelial	0.00973867463635729	0.0254283372879807	0.000247638303391196	0.00799739822467095	0.0251775329048056	0.000201354756954487	0.197703809143393	0.197703809143393	0.197703809143393	-0.106377611789954	-0.155522824254319	0.238834640627501	0.266087722106611	0.278293580918841	0.32615655514647	-0.98692476319941	-0.632644078973981	0.0991510959396335	0.711215415019763	0.0979608336327704	0.120036830758175	0.00754363185977189	0.6059747482285	0.621765585295988	0.132112849667618	0.00116158491667048	0.44341566833917	0.571089195946295	0.0448486099713859	0.0110894855694835	0.0125770207661946	2.33030161486329	0.238435538452934	0.0704720683867514	0.0651314517386559	3.57836409532025	0.469053610795116	0	0.621765585295988	TRUE	0.312971690141805	LGMA
747683	GCA-(LGMA+LAMN+MHNA)/3	GCA	B.cells	C1Qhi.monocytes	ICAM3	ITGAD	-0.537	-3.8	-2.1685	0.192	0.852	1	1	0.0146797341415058	up	-0.0792215622448929	ICAM3_ITGAD	ICAM3_ITGAD_B.cells_C1Qhi.monocytes	0.187166867068501	0	0	0.246135693215339	0	0	0.0711544356316257	0.0295087282581602	0.0503315819448929	-0.384867240186194	-0.71669877129645	0.272090603489675	0.701896910517048	0.187089803105491	0.121758444053146	0	0	0.0333498023715415	0.00862378727991376	0.46496586417535	0.46496586417535	0.0146797341415058	-0.0792215622448929	0.496452373311214	0.20197613009947	0.00894708568980625	-0.285013382893647	0.438560834981561	0.165961694631562	0.420237522724524	0.453160993101832	5.7965284657467	0.777803842211298	0.001	0.001	0	0.001	0	0.496452373311214	TRUE	0.312970649557703	LGMA
747684	GCA-(LGMA+LAMN+MHNA)/3	GCA	B.cells	C1Qhi.monocytes	ICAM3	ITGAD	-0.537	-3.8	-2.1685	0.192	0.852	1	1	0.00894708568980625	down	-0.285013382893647	ICAM3_ITGAD	ICAM3_ITGAD_B.cells_C1Qhi.monocytes	0.187166867068501	0	0	0.246135693215339	0	0	0.0711544356316257	0.0295087282581602	0.0503315819448929	-0.384867240186194	-0.71669877129645	0.272090603489675	0.701896910517048	0.187089803105491	0.121758444053146	0	0	0.0333498023715415	0.00862378727991376	0.46496586417535	0.46496586417535	0.0146797341415058	-0.0792215622448929	0.496452373311214	0.20197613009947	0.00894708568980625	-0.285013382893647	0.438560834981561	0.165961694631562	0.420237522724524	0.453160993101832	5.7965284657467	0.777803842211298	0.001	0.001	0	0.001	0	0.496452373311214	TRUE	0.312970649557703	LGMA
747685	LAMN-(LGMA+MHNA+GCA)/3	LAMN	Epithelial	iCAFs	OGN	HLA.DRB1	-3.34	1.55	-0.895	0.069	1	0.392	1	0.0101964694942691	up	0.122470531302211	OGN_HLA.DRB1	OGN_HLA.DRB1_Epithelial_iCAFs	0.00133812197019294	0.0182531873866124	2.44249910680748e-05	0.00193050193050193	0.0241186167622045	4.6561036220472e-05	0.224577196182587	0.900388818556685	0.562483007369636	-3.87824403693757	-1.16115090926274	0.0492236273411237	0.841884104370098	0.039939170801985	0.0569273251160557	0.630406596118291	0.406713932979543	0.888250089831118	0.558951670858785	0.825188645346748	0.750786022278117	0.0101964694942691	0.122470531302211	0.533339151141146	0.158084442041434	0.00389077346504039	-0.172570909448055	0.459018306691873	0.0873045101561054	0.0040064809649153	0.00489396867518532	0.502492532580595	0.0678529396432122	0.00826820498989233	0.0106873007156606	2.97904272103513	0.247550259992753	0	0.533339151141146	TRUE	0.312970160556421	LGMA
747686	LAMN-(LGMA+MHNA+GCA)/3	LAMN	Epithelial	iCAFs	OGN	HLA.DRB1	-3.34	1.55	-0.895	0.069	1	0.392	1	0.00389077346504039	down	-0.172570909448055	OGN_HLA.DRB1	OGN_HLA.DRB1_Epithelial_iCAFs	0.00133812197019294	0.0182531873866124	2.44249910680748e-05	0.00193050193050193	0.0241186167622045	4.6561036220472e-05	0.224577196182587	0.900388818556685	0.562483007369636	-3.87824403693757	-1.16115090926274	0.0492236273411237	0.841884104370098	0.039939170801985	0.0569273251160557	0.630406596118291	0.406713932979543	0.888250089831118	0.558951670858785	0.825188645346748	0.750786022278117	0.0101964694942691	0.122470531302211	0.533339151141146	0.158084442041434	0.00389077346504039	-0.172570909448055	0.459018306691873	0.0873045101561054	0.0040064809649153	0.00489396867518532	0.502492532580595	0.0678529396432122	0.00826820498989233	0.0106873007156606	2.97904272103513	0.247550259992753	0	0.533339151141146	TRUE	0.312970160556421	LGMA
747687	MHNA-(LGMA+LAMN+GCA)/3	MHNA	Epithelial	Epithelial	COL11A1	DDR1	-4.35	-0.35	-2.35	0.119	0.912	0.76	1	0.00477765721579585	up	-0.264833168833825	COL11A1_DDR1	COL11A1_DDR1_Epithelial_Epithelial	0	0.0858418818161225	0	0	0.0907629323538414	0	0.197703809143393	0.197703809143393	0.197703809143393	-4.02137071794249	-0.924453038607469	0.0323955498639347	0.779214022730911	0.0382583640147271	0.0859212421962542	-0.041715242701723	-0.119186407719209	0.316677146963708	0.227924002874596	0.328467481135465	0.348320158102767	0.00477765721579585	-0.264833168833825	0.46250650079587	0.105033632667867	-0.000333818318229534	-0.616339927836408	0.378280202473759	0.0215857648613469	0.001	0.001	0	0.001	0.454597009773196	0.387588123666653	5.29036841442586	0.866158547366995	0	0.46250650079587	TRUE	0.312967653950218	LGMA
747688	MHNA-(LGMA+LAMN+GCA)/3	MHNA	Epithelial	Epithelial	COL11A1	DDR1	-4.35	-0.35	-2.35	0.119	0.912	0.76	1	-0.000333818318229534	down	-0.616339927836408	COL11A1_DDR1	COL11A1_DDR1_Epithelial_Epithelial	0	0.0858418818161225	0	0	0.0907629323538414	0	0.197703809143393	0.197703809143393	0.197703809143393	-4.02137071794249	-0.924453038607469	0.0323955498639347	0.779214022730911	0.0382583640147271	0.0859212421962542	-0.041715242701723	-0.119186407719209	0.316677146963708	0.227924002874596	0.328467481135465	0.348320158102767	0.00477765721579585	-0.264833168833825	0.46250650079587	0.105033632667867	-0.000333818318229534	-0.616339927836408	0.378280202473759	0.0215857648613469	0.001	0.001	0	0.001	0.454597009773196	0.387588123666653	5.29036841442586	0.866158547366995	0	0.46250650079587	TRUE	0.312967653950218	LGMA
747689	MHNA-(LGMA+LAMN+GCA)/3	MHNA	Fibroblasts	Macrophages	BMP2	BMPR2	-0.85	-0.717	-0.7835	0.553	1	0.312	0.905	-0.00155773666307954	up	0.276635683742998	BMP2_BMPR2	BMP2_BMPR2_Fibroblasts_Macrophages	0.00495286243649584	0.200002838726991	0.00099058654712345	0.00686356043643601	0.25492210237973	0.0017496732562666	0.310731215249496	0.0345408446629282	0.172636029956212	-0.218683638391006	-0.257274868695302	0.205078437650072	0.386065311349448	0.228629742276293	0.269149191611974	-0.362691156088776	-0.505845405981557	0.21045185052102	0.636183974128638	0.172835070068272	0.154599353215954	-0.00155773666307954	0.276635683742998	0.561533889106285	0.0430093816507465	0.0283465966516184	-0.675452511568756	0.367525422964101	0.467745058598482	0.0285666772700892	0.0364542792116301	1.20752682430182	0.186485376853243	0.183695798551239	0.293279217763894	5.97785818029332	0.55365038478217	0	0.561533889106285	TRUE	0.312965284952947	LAMN
747690	MHNA-(LGMA+LAMN+GCA)/3	MHNA	Fibroblasts	Macrophages	BMP2	BMPR2	-0.85	-0.717	-0.7835	0.553	1	0.312	0.905	0.0283465966516184	down	-0.675452511568756	BMP2_BMPR2	BMP2_BMPR2_Fibroblasts_Macrophages	0.00495286243649584	0.200002838726991	0.00099058654712345	0.00686356043643601	0.25492210237973	0.0017496732562666	0.310731215249496	0.0345408446629282	0.172636029956212	-0.218683638391006	-0.257274868695302	0.205078437650072	0.386065311349448	0.228629742276293	0.269149191611974	-0.362691156088776	-0.505845405981557	0.21045185052102	0.636183974128638	0.172835070068272	0.154599353215954	-0.00155773666307954	0.276635683742998	0.561533889106285	0.0430093816507465	0.0283465966516184	-0.675452511568756	0.367525422964101	0.467745058598482	0.0285666772700892	0.0364542792116301	1.20752682430182	0.186485376853243	0.183695798551239	0.293279217763894	5.97785818029332	0.55365038478217	0	0.561533889106285	TRUE	0.312965284952947	LAMN
747691	GCA-(LGMA+LAMN+MHNA)/3	GCA	CD8..T.cells	Endothelial	LGALS3BP	ITGB1	-1.14	-0.625	-0.8825	0.0241	1	0.107	1	0.00132339725152084	up	-0.317507911567181	LGALS3BP_ITGB1	LGALS3BP_ITGB1_CD8..T.cells_Endothelial	0.0184744943660853	0.600083480457723	0.0110862388788971	0.0245864661654135	0.563927507447865	0.0138649845816129	0.299850372260767	0.391834343333059	0.345842357796913	-1.84450057146465	-1.61798295742513	0.162497999039539	0.911997758924284	0.0789979190011205	0.0282735713142308	-0.606635138946744	-0.97061622231479	0.231247754222063	0.843087495508444	0.132141573841179	0.0599173553719008	0.00132339725152084	-0.317507911567181	0.452872997080959	0.0712160214508333	0.0166627829923275	0.230438114715203	0.532340650626345	0.28598890005385	0.0202161830438037	0.0334564779541463	2.88860193466276	0.213896285605903	0.421806409895293	0.568327856353347	8.25029768594576	0.734033862790337	0	0.532340650626345	TRUE	0.312952570726627	LAMN
747692	GCA-(LGMA+LAMN+MHNA)/3	GCA	CD8..T.cells	Endothelial	LGALS3BP	ITGB1	-1.14	-0.625	-0.8825	0.0241	1	0.107	1	0.0166627829923275	down	0.230438114715203	LGALS3BP_ITGB1	LGALS3BP_ITGB1_CD8..T.cells_Endothelial	0.0184744943660853	0.600083480457723	0.0110862388788971	0.0245864661654135	0.563927507447865	0.0138649845816129	0.299850372260767	0.391834343333059	0.345842357796913	-1.84450057146465	-1.61798295742513	0.162497999039539	0.911997758924284	0.0789979190011205	0.0282735713142308	-0.606635138946744	-0.97061622231479	0.231247754222063	0.843087495508444	0.132141573841179	0.0599173553719008	0.00132339725152084	-0.317507911567181	0.452872997080959	0.0712160214508333	0.0166627829923275	0.230438114715203	0.532340650626345	0.28598890005385	0.0202161830438037	0.0334564779541463	2.88860193466276	0.213896285605903	0.421806409895293	0.568327856353347	8.25029768594576	0.734033862790337	0	0.532340650626345	TRUE	0.312952570726627	LAMN
747693	MHNA-(LGMA+LAMN+GCA)/3	MHNA	CD4..T.cells	Epithelial	PDGFD	PDGFRB	-0.384	-0.195	-0.2895	0.34	1	0.924	1	0.00122353745788748	up	-1.38377170650794	PDGFD_PDGFRB	PDGFD_PDGFRB_CD4..T.cells_Epithelial	0.0453749309875149	0.00811946507161776	0.000368420167280194	0.0503763361567276	0.00592592592592593	0.000298526436484312	0.415346021722053	0.197703809143393	0.306524915432723	-0.179912095855774	-0.468521082957745	0.316211781655194	0.568072674883944	0.241756042900592	0.183888266367857	-0.00669396561207919	-0.0343280287798933	0.380726733740568	0.0809153790873158	0.405138339920949	0.422879985627021	0.00122353745788748	-1.38377170650794	0.257867654926113	0.0702383823292177	-4.95543138566232e-05	-0.414888999822591	0.414931625504336	0.026007842699455	0.0564011502709415	0.0841588093487053	4.32830025681131	0.460598877218167	0.026787960283127	0.0165555555555556	1.3476524900657	0.193839402365536	0	0.414931625504336	TRUE	0.312949688869702	LGMA
747694	MHNA-(LGMA+LAMN+GCA)/3	MHNA	CD4..T.cells	Epithelial	PDGFD	PDGFRB	-0.384	-0.195	-0.2895	0.34	1	0.924	1	-4.95543138566232e-05	down	-0.414888999822591	PDGFD_PDGFRB	PDGFD_PDGFRB_CD4..T.cells_Epithelial	0.0453749309875149	0.00811946507161776	0.000368420167280194	0.0503763361567276	0.00592592592592593	0.000298526436484312	0.415346021722053	0.197703809143393	0.306524915432723	-0.179912095855774	-0.468521082957745	0.316211781655194	0.568072674883944	0.241756042900592	0.183888266367857	-0.00669396561207919	-0.0343280287798933	0.380726733740568	0.0809153790873158	0.405138339920949	0.422879985627021	0.00122353745788748	-1.38377170650794	0.257867654926113	0.0702383823292177	-4.95543138566232e-05	-0.414888999822591	0.414931625504336	0.026007842699455	0.0564011502709415	0.0841588093487053	4.32830025681131	0.460598877218167	0.026787960283127	0.0165555555555556	1.3476524900657	0.193839402365536	0	0.414931625504336	TRUE	0.312949688869702	LGMA
747695	MHNA-(LGMA+LAMN+GCA)/3	MHNA	Epithelial	B.cells	SERPINE1	ITGB5	0.727	-2.11	-0.6915	0.681	1	0.123	0.996	0.00625658085193333	up	-0.577790267046266	SERPINE1_ITGB5	SERPINE1_ITGB5_Epithelial_B.cells	0.0418879631773625	0.0020815900172728	8.71935659938885e-05	0.0377249770431589	0.00300309959508344	0.000113291863282842	0.197703809143393	0.714769094866929	0.456236452005161	0.121302049639405	0.166852888087215	0.736213382423563	0.282815751560749	0.653673763406435	0.600708340003202	-1.92030021486287	-0.910094888560602	0.0687881782249371	0.823841178584262	0.0578512396694215	0.0687208048868128	0.00625658085193333	-0.577790267046266	0.405270846442535	0.119512468963871	0.0159385601160433	0.581016231085443	0.596123860637009	0.274722718329111	0.0205635840830149	0.0438664724217161	4.42071426059225	0.366662032004931	0.00176088018027886	0.0023930418967113	0.711553520532262	0.0212205171285518	0	0.596123860637009	TRUE	0.312949411370863	LGMA
747696	MHNA-(LGMA+LAMN+GCA)/3	MHNA	Epithelial	B.cells	SERPINE1	ITGB5	0.727	-2.11	-0.6915	0.681	1	0.123	0.996	0.0159385601160433	down	0.581016231085443	SERPINE1_ITGB5	SERPINE1_ITGB5_Epithelial_B.cells	0.0418879631773625	0.0020815900172728	8.71935659938885e-05	0.0377249770431589	0.00300309959508344	0.000113291863282842	0.197703809143393	0.714769094866929	0.456236452005161	0.121302049639405	0.166852888087215	0.736213382423563	0.282815751560749	0.653673763406435	0.600708340003202	-1.92030021486287	-0.910094888560602	0.0687881782249371	0.823841178584262	0.0578512396694215	0.0687208048868128	0.00625658085193333	-0.577790267046266	0.405270846442535	0.119512468963871	0.0159385601160433	0.581016231085443	0.596123860637009	0.274722718329111	0.0205635840830149	0.0438664724217161	4.42071426059225	0.366662032004931	0.00176088018027886	0.0023930418967113	0.711553520532262	0.0212205171285518	0	0.596123860637009	TRUE	0.312949411370863	LGMA
747697	MHNA-(LGMA+LAMN+GCA)/3	MHNA	Macrophages	Fibroblasts	MPZL3	KIAA0319L	-4.58	0.299	-2.1405	0.333	0.915	0.664	1	-0.00123680782057659	up	-0.21639064058901	MPZL3_KIAA0319L	MPZL3_KIAA0319L_Macrophages_Fibroblasts	0.0110023361993642	0.0379690368369944	0.000417748108446657	0.0158730158730159	0.0385385790951416	0.000611723477700661	0.0345408446629282	0.310731215249496	0.172636029956212	-2.18720541054105	-0.47755576649368	0.0294541379862334	0.574075556267008	0.0694333279974388	0.180786777653274	0.0531717442689628	0.177831920631982	0.617386812791951	0.317036471433705	0.615747394897593	0.622552102048149	-0.00123680782057659	-0.21639064058901	0.471365989263966	0.0461513127550475	0.00771846359158509	-0.134907914452514	0.465870607526573	0.146848959749989	0.0412817888040896	0.0557703367838781	1.19421787842782	0.174133033464713	0.0976979085917927	0.0842004148352983	3.26399346844402	0.350612215836676	0	0.471365989263966	TRUE	0.312945664328211	LAMN
747698	MHNA-(LGMA+LAMN+GCA)/3	MHNA	Macrophages	Fibroblasts	MPZL3	KIAA0319L	-4.58	0.299	-2.1405	0.333	0.915	0.664	1	0.00771846359158509	down	-0.134907914452514	MPZL3_KIAA0319L	MPZL3_KIAA0319L_Macrophages_Fibroblasts	0.0110023361993642	0.0379690368369944	0.000417748108446657	0.0158730158730159	0.0385385790951416	0.000611723477700661	0.0345408446629282	0.310731215249496	0.172636029956212	-2.18720541054105	-0.47755576649368	0.0294541379862334	0.574075556267008	0.0694333279974388	0.180786777653274	0.0531717442689628	0.177831920631982	0.617386812791951	0.317036471433705	0.615747394897593	0.622552102048149	-0.00123680782057659	-0.21639064058901	0.471365989263966	0.0461513127550475	0.00771846359158509	-0.134907914452514	0.465870607526573	0.146848959749989	0.0412817888040896	0.0557703367838781	1.19421787842782	0.174133033464713	0.0976979085917927	0.0842004148352983	3.26399346844402	0.350612215836676	0	0.471365989263966	TRUE	0.312945664328211	LAMN
747699	GCA-(LGMA+LAMN+MHNA)/3	GCA	Macrophages	CD8..T.cells	F11R	ITGB2	-2.14	-0.798	-1.469	0.228	1	0.00782	1	0.0140981538651657	up	0.523069755394489	F11R_ITGB2	F11R_ITGB2_Macrophages_CD8..T.cells	0.0058741286488131	0.399363289559083	0.00234591134048325	0.00847457627118644	0.438583959899749	0.0037168132194894	0.0811229763135111	0.299850372260767	0.190486674287139	-1.37401942741903	-0.642065152999546	0.0847406755242516	0.666800064030735	0.097086601568753	0.138346406275012	-1.68122101105824	-2.10679324694015	0.193496227093065	0.974532878189005	0.0647233201581028	0.00714157384117858	0.0140981538651657	0.523069755394489	0.606603374433488	0.196282390809384	0.00430240865020665	-0.410131820061287	0.415797133593989	0.0937080040973265	0.0181680638710915	0.0203299449954847	1.17204655824036	0.157185730915597	0.311319665007715	0.475588854422173	7.31633920442006	0.745544546772301	0	0.606603374433488	TRUE	0.312944744270571	LAMN
747700	GCA-(LGMA+LAMN+MHNA)/3	GCA	Macrophages	CD8..T.cells	F11R	ITGB2	-2.14	-0.798	-1.469	0.228	1	0.00782	1	0.00430240865020665	down	-0.410131820061287	F11R_ITGB2	F11R_ITGB2_Macrophages_CD8..T.cells	0.0058741286488131	0.399363289559083	0.00234591134048325	0.00847457627118644	0.438583959899749	0.0037168132194894	0.0811229763135111	0.299850372260767	0.190486674287139	-1.37401942741903	-0.642065152999546	0.0847406755242516	0.666800064030735	0.097086601568753	0.138346406275012	-1.68122101105824	-2.10679324694015	0.193496227093065	0.974532878189005	0.0647233201581028	0.00714157384117858	0.0140981538651657	0.523069755394489	0.606603374433488	0.196282390809384	0.00430240865020665	-0.410131820061287	0.415797133593989	0.0937080040973265	0.0181680638710915	0.0203299449954847	1.17204655824036	0.157185730915597	0.311319665007715	0.475588854422173	7.31633920442006	0.745544546772301	0	0.606603374433488	TRUE	0.312944744270571	LAMN
747701	GCA-(LGMA+LAMN+MHNA)/3	GCA	Macrophages	B.cells	IGFBP4	LRP6	-0.536	-0.978	-0.757	0.372	1	0.519	0.935	0.00580705866054406	up	0.865250249564652	IGFBP4_LRP6	IGFBP4_LRP6_Macrophages_B.cells	0.149714239525421	0.0169299665340305	0.0025346570648332	0.110169491525424	0.0177581120943953	0.00195640217989101	0.0811229763135111	0.0711544356316257	0.0761387059725684	-0.230188984223303	-0.429457060118102	0.272490795581879	0.539358892268289	0.225068032655675	0.197494797502801	-0.278566324024208	-0.284832642151542	0.162571864893999	0.44295724038807	0.196370822853036	0.246316924182537	0.00580705866054406	0.865250249564652	0.669183595820518	0.115111593853413	0.00827058690458451	-1.37914093129793	0.239498303866178	0.15543792011345	0.120039835032887	0.119176002666727	3.77944343615591	0.254879725652408	0.0602601198299238	0.0514704238472287	2.43698634077737	0.357692686053299	0	0.669183595820518	TRUE	0.312944217928515	LGMA
747702	GCA-(LGMA+LAMN+MHNA)/3	GCA	Macrophages	B.cells	IGFBP4	LRP6	-0.536	-0.978	-0.757	0.372	1	0.519	0.935	0.00827058690458451	down	-1.37914093129793	IGFBP4_LRP6	IGFBP4_LRP6_Macrophages_B.cells	0.149714239525421	0.0169299665340305	0.0025346570648332	0.110169491525424	0.0177581120943953	0.00195640217989101	0.0811229763135111	0.0711544356316257	0.0761387059725684	-0.230188984223303	-0.429457060118102	0.272490795581879	0.539358892268289	0.225068032655675	0.197494797502801	-0.278566324024208	-0.284832642151542	0.162571864893999	0.44295724038807	0.196370822853036	0.246316924182537	0.00580705866054406	0.865250249564652	0.669183595820518	0.115111593853413	0.00827058690458451	-1.37914093129793	0.239498303866178	0.15543792011345	0.120039835032887	0.119176002666727	3.77944343615591	0.254879725652408	0.0602601198299238	0.0514704238472287	2.43698634077737	0.357692686053299	0	0.669183595820518	TRUE	0.312944217928515	LGMA
747703	GCA-(LGMA+LAMN+MHNA)/3	GCA	Tregs	Macrophages	THY1	ITGAX	-5.23	-0.355	-2.7925	0.0811	1	0.526	1	0.00270730873856749	up	-0.447595224046211	THY1_ITGAX	THY1_ITGAX_Tregs_Macrophages	0	0.302985765453973	0	0	0.29978813559322	0	0.298931809158155	0.0811229763135111	0.190027392735833	-5.70582093247566	-1.09097914578884	0.0215703537698095	0.825916439891148	0.0240115255322555	0.0645910036817672	-0.0990500608254226	-0.279014255846261	0.314925440172476	0.435793208767517	0.27398490837226	0.249618217750629	0.00270730873856749	-0.447595224046211	0.429081772995191	0.0847646776353001	0.0147728300746331	0.314372861693211	0.547611505661792	0.256588347103641	0.001	0.001	0	0.001	0.710401458992706	0.678556981466559	6.59609262790565	0.847180364104056	0	0.547611505661792	TRUE	0.312935341355125	LGMA
747704	GCA-(LGMA+LAMN+MHNA)/3	GCA	Tregs	Macrophages	THY1	ITGAX	-5.23	-0.355	-2.7925	0.0811	1	0.526	1	0.0147728300746331	down	0.314372861693211	THY1_ITGAX	THY1_ITGAX_Tregs_Macrophages	0	0.302985765453973	0	0	0.29978813559322	0	0.298931809158155	0.0811229763135111	0.190027392735833	-5.70582093247566	-1.09097914578884	0.0215703537698095	0.825916439891148	0.0240115255322555	0.0645910036817672	-0.0990500608254226	-0.279014255846261	0.314925440172476	0.435793208767517	0.27398490837226	0.249618217750629	0.00270730873856749	-0.447595224046211	0.429081772995191	0.0847646776353001	0.0147728300746331	0.314372861693211	0.547611505661792	0.256588347103641	0.001	0.001	0	0.001	0.710401458992706	0.678556981466559	6.59609262790565	0.847180364104056	0	0.547611505661792	TRUE	0.312935341355125	LGMA
747705	GCA-(LGMA+LAMN+MHNA)/3	GCA	B.cells	Fibroblasts	EFEMP2	AQP1	-7.24	0.51	-3.365	0.00406	0.852	0.456	1	0.000833198908407932	up	-0.328903135352788	EFEMP2_AQP1	EFEMP2_AQP1_B.cells_Fibroblasts	0	0.086558035502929	0	0	0.0908233815210559	0	0.0711544356316257	0.570070300444639	0.320612368038132	-17.3142715169011	-2.39147396642281	0.00404194013126301	0.962902193052665	0.00272130622698895	0.00928445653913879	0.173927930241138	0.341035157335565	0.698347107438017	0.502941969098096	0.704904779015451	0.721254042400287	0.000833198908407932	-0.328903135352788	0.450788963538991	0.0664169220321231	0.0292175796522193	-0.246406752953426	0.445584818140512	0.481294275400739	0.001	0.001	0	0.001	0.0797585587513059	0.13102236841493	5.33515729270694	0.552887826593075	0	0.450788963538991	TRUE	0.31293464788844	LGMA
747706	GCA-(LGMA+LAMN+MHNA)/3	GCA	B.cells	Fibroblasts	EFEMP2	AQP1	-7.24	0.51	-3.365	0.00406	0.852	0.456	1	0.0292175796522193	down	-0.246406752953426	EFEMP2_AQP1	EFEMP2_AQP1_B.cells_Fibroblasts	0	0.086558035502929	0	0	0.0908233815210559	0	0.0711544356316257	0.570070300444639	0.320612368038132	-17.3142715169011	-2.39147396642281	0.00404194013126301	0.962902193052665	0.00272130622698895	0.00928445653913879	0.173927930241138	0.341035157335565	0.698347107438017	0.502941969098096	0.704904779015451	0.721254042400287	0.000833198908407932	-0.328903135352788	0.450788963538991	0.0664169220321231	0.0292175796522193	-0.246406752953426	0.445584818140512	0.481294275400739	0.001	0.001	0	0.001	0.0797585587513059	0.13102236841493	5.33515729270694	0.552887826593075	0	0.450788963538991	TRUE	0.31293464788844	LGMA
747707	GCA-(LGMA+LAMN+MHNA)/3	GCA	Epithelial	SPP1..macrophages	PSAP	SORT1	0.427	-6.89	-3.2315	0.688	0.911	0.0854	0.563	0.00129456391734424	up	-0.111436224973635	PSAP_SORT1	PSAP_SORT1_Epithelial_SPP1..macrophages	0.41934924478934	0	0	0.404412553648069	0	0	0.635265500900704	0.0480350794940855	0.341650290197395	0.0693497368734367	0.162411561764489	0.649091563950696	0.275972466784056	0.617056186969746	0.597046582359533	-7.36225527095275	-1.06854212931099	0.00348095580309019	0.868105461731944	0.00916277398490837	0.0492274523895077	0.00129456391734424	-0.111436224973635	0.490560743718585	0.0709337397188967	0.0078659020471345	0.224078523855567	0.531183604306449	0.14914254710801	0.168930390253428	0.360628565456343	8.29609943358517	0.539523150861102	0.001	0.001	0	0.001	0	0.531183604306449	TRUE	0.312932733167084	LGMA
747708	GCA-(LGMA+LAMN+MHNA)/3	GCA	Epithelial	SPP1..macrophages	PSAP	SORT1	0.427	-6.89	-3.2315	0.688	0.911	0.0854	0.563	0.0078659020471345	down	0.224078523855567	PSAP_SORT1	PSAP_SORT1_Epithelial_SPP1..macrophages	0.41934924478934	0	0	0.404412553648069	0	0	0.635265500900704	0.0480350794940855	0.341650290197395	0.0693497368734367	0.162411561764489	0.649091563950696	0.275972466784056	0.617056186969746	0.597046582359533	-7.36225527095275	-1.06854212931099	0.00348095580309019	0.868105461731944	0.00916277398490837	0.0492274523895077	0.00129456391734424	-0.111436224973635	0.490560743718585	0.0709337397188967	0.0078659020471345	0.224078523855567	0.531183604306449	0.14914254710801	0.168930390253428	0.360628565456343	8.29609943358517	0.539523150861102	0.001	0.001	0	0.001	0	0.531183604306449	TRUE	0.312932733167084	LGMA
747709	GCA-(LGMA+LAMN+MHNA)/3	GCA	Macrophages	CD4..T.cells	BACE1	SELPLG	-5.87	-0.183	-3.0265	0.206	1	0.421	1	-0.000314928593232851	up	-0.417243320690371	BACE1_SELPLG	BACE1_SELPLG_Macrophages_CD4..T.cells	0	0.180197252450037	0	0	0.229514215778573	0	0.0811229763135111	0.3059809126524	0.193551944482955	-4.02759941643307	-0.686132779630847	0.0146670401792861	0.688470465823595	0.0381383063870658	0.128401632783736	-0.0687563764620727	-0.375717904164332	0.385689902982393	0.533664211282788	0.297475745598275	0.204298418972332	-0.000314928593232851	-0.417243320690371	0.434632728890946	0.0551766187892775	0.00951689446429537	-1.90675704222109	0.143505292218864	0.17482577420149	0.001	0.001	0	0.001	0.755389435209679	0.766828773824904	5.97869922059269	0.918942089809178	0	0.434632728890946	TRUE	0.312927875665272	MHNA
747710	GCA-(LGMA+LAMN+MHNA)/3	GCA	Macrophages	CD4..T.cells	BACE1	SELPLG	-5.87	-0.183	-3.0265	0.206	1	0.421	1	0.00951689446429537	down	-1.90675704222109	BACE1_SELPLG	BACE1_SELPLG_Macrophages_CD4..T.cells	0	0.180197252450037	0	0	0.229514215778573	0	0.0811229763135111	0.3059809126524	0.193551944482955	-4.02759941643307	-0.686132779630847	0.0146670401792861	0.688470465823595	0.0381383063870658	0.128401632783736	-0.0687563764620727	-0.375717904164332	0.385689902982393	0.533664211282788	0.297475745598275	0.204298418972332	-0.000314928593232851	-0.417243320690371	0.434632728890946	0.0551766187892775	0.00951689446429537	-1.90675704222109	0.143505292218864	0.17482577420149	0.001	0.001	0	0.001	0.755389435209679	0.766828773824904	5.97869922059269	0.918942089809178	0	0.434632728890946	TRUE	0.312927875665272	MHNA
747711	MHNA-(LGMA+LAMN+GCA)/3	MHNA	Macrophages	NK.cells	CADM3	LRCH4	-6.42	-0.4	-3.41	0.0837	0.68	0.467	1	0.0017064565748001	up	-1.02422947370515	CADM3_LRCH4	CADM3_LRCH4_Macrophages_NK.cells	0.0330070085980926	0.0607426983306236	0.00200493476607024	0.0476190476190476	0.0754709960795702	0.00359385695617001	0.0345408446629282	0.220650162690461	0.127595503676695	-6.91610255968327	-1.07727454200674	0.009304466143749	0.822794941571955	0.0179686249399712	0.0661117336321434	-0.132273247773555	-0.330683119433888	0.298194394538268	0.492813510600072	0.252874595759971	0.222915918074021	0.0017064565748001	-1.02422947370515	0.323623105368582	0.0749662172675043	0.0124852730777227	-2.48162230436386	0.0389159010648412	0.221002571402767	0.144880367428782	0.203066362010729	1.69500601501954	0.261699803368551	0.37617879251594	0.512307288265343	4.55471633892951	0.670831024988891	0.333333333333333	0.323623105368582	TRUE	0.312924337561233	LAMN
747712	MHNA-(LGMA+LAMN+GCA)/3	MHNA	Macrophages	NK.cells	CADM3	LRCH4	-6.42	-0.4	-3.41	0.0837	0.68	0.467	1	0.0124852730777227	down	-2.48162230436386	CADM3_LRCH4	CADM3_LRCH4_Macrophages_NK.cells	0.0330070085980926	0.0607426983306236	0.00200493476607024	0.0476190476190476	0.0754709960795702	0.00359385695617001	0.0345408446629282	0.220650162690461	0.127595503676695	-6.91610255968327	-1.07727454200674	0.009304466143749	0.822794941571955	0.0179686249399712	0.0661117336321434	-0.132273247773555	-0.330683119433888	0.298194394538268	0.492813510600072	0.252874595759971	0.222915918074021	0.0017064565748001	-1.02422947370515	0.323623105368582	0.0749662172675043	0.0124852730777227	-2.48162230436386	0.0389159010648412	0.221002571402767	0.144880367428782	0.203066362010729	1.69500601501954	0.261699803368551	0.37617879251594	0.512307288265343	4.55471633892951	0.670831024988891	0.333333333333333	0.323623105368582	TRUE	0.312924337561233	LAMN
747713	LAMN-(LGMA+MHNA+GCA)/3	LAMN	Epithelial	Epithelial	HLA.DRA	CD53	-2.21	0.59	-0.81	0.101	1	0.661	1	-0.00085688040033138	up	-0.556209178032094	HLA.DRA_CD53	HLA.DRA_CD53_Epithelial_Epithelial	0.0357129042393067	0.122018016787405	0.00435761774899871	0.0318532818532819	0.114478764478764	0.00364652435115756	0.224577196182587	0.224577196182587	0.224577196182587	-2.20044976394036	-0.995678626217357	0.081579157995838	0.800024011525532	0.0691932127421162	0.0763566511925724	0.106081138903472	0.17979854051436	0.723701940352138	0.319776320517427	0.66201042040963	0.623809737693137	-0.00085688040033138	-0.556209178032094	0.409217738072215	0.0498708468727525	0.00320865625140912	-0.946453816305074	0.318220197321021	0.0766933340416865	0.0067767117651373	0.0154760287089908	2.64755041741291	0.001	0.138226797885413	0.134682249319645	4.84156587823706	0.55814003596625	0	0.409217738072215	TRUE	0.312923912300965	MHNA
747714	LAMN-(LGMA+MHNA+GCA)/3	LAMN	Epithelial	Epithelial	HLA.DRA	CD53	-2.21	0.59	-0.81	0.101	1	0.661	1	0.00320865625140912	down	-0.946453816305074	HLA.DRA_CD53	HLA.DRA_CD53_Epithelial_Epithelial	0.0357129042393067	0.122018016787405	0.00435761774899871	0.0318532818532819	0.114478764478764	0.00364652435115756	0.224577196182587	0.224577196182587	0.224577196182587	-2.20044976394036	-0.995678626217357	0.081579157995838	0.800024011525532	0.0691932127421162	0.0763566511925724	0.106081138903472	0.17979854051436	0.723701940352138	0.319776320517427	0.66201042040963	0.623809737693137	-0.00085688040033138	-0.556209178032094	0.409217738072215	0.0498708468727525	0.00320865625140912	-0.946453816305074	0.318220197321021	0.0766933340416865	0.0067767117651373	0.0154760287089908	2.64755041741291	0.001	0.138226797885413	0.134682249319645	4.84156587823706	0.55814003596625	0	0.409217738072215	TRUE	0.312923912300965	MHNA
747715	GCA-(LGMA+LAMN+MHNA)/3	GCA	B.cells	NK.cells	CD34	NECTIN3	-5.14	-0.511	-2.8255	1	1	0.306	1	0.000332700877853111	up	-1.84708948673022	CD34_NECTIN3	CD34_NECTIN3_B.cells_NK.cells	0	0.0609890573997846	0	0	0.0537840304786094	0	0.0711544356316257	0.397778729953697	0.234466582792661	0	0	0.0230710741155755	0.0101448695373779	0.464883143909076	0.464883143909076	-0.262796351067913	-0.51427857351842	0.262059827524254	0.641573841178584	0.200323392022997	0.151859504132231	0.000332700877853111	-1.84708948673022	0.173133049205313	0.0615169874622748	0.00503274345539832	0.0396020115968265	0.497620459392385	0.105069264428411	0.001	0.001	0	0.001	0.333790666319253	0.231180515503909	5.02952918445813	0.771515024118393	0	0.497620459392385	TRUE	0.312922228791154	LGMA
747716	GCA-(LGMA+LAMN+MHNA)/3	GCA	B.cells	NK.cells	CD34	NECTIN3	-5.14	-0.511	-2.8255	1	1	0.306	1	0.00503274345539832	down	0.0396020115968265	CD34_NECTIN3	CD34_NECTIN3_B.cells_NK.cells	0	0.0609890573997846	0	0	0.0537840304786094	0	0.0711544356316257	0.397778729953697	0.234466582792661	0	0	0.0230710741155755	0.0101448695373779	0.464883143909076	0.464883143909076	-0.262796351067913	-0.51427857351842	0.262059827524254	0.641573841178584	0.200323392022997	0.151859504132231	0.000332700877853111	-1.84708948673022	0.173133049205313	0.0615169874622748	0.00503274345539832	0.0396020115968265	0.497620459392385	0.105069264428411	0.001	0.001	0	0.001	0.333790666319253	0.231180515503909	5.02952918445813	0.771515024118393	0	0.497620459392385	TRUE	0.312922228791154	LGMA
747717	GCA-(LGMA+LAMN+MHNA)/3	GCA	CD8..T.cells	Fibroblasts	TIMP2	ITGB1	-0.658	-0.276	-0.467	0.233	1	0.662	1	-0.00129567604944131	up	-1.22013045237327	TIMP2_ITGB1	TIMP2_ITGB1_CD8..T.cells_Fibroblasts	0.0134410070748619	0.731969393113793	0.00983840579142486	0.0166228070175439	0.56711362525316	0.00942702034960297	0.299850372260767	0.570070300444639	0.434960336352703	-0.41627980396488	-0.632644078973981	0.244277253081479	0.661937730110453	0.181006883303986	0.140627501200576	-0.0494431949146428	-0.1791420105603	0.344637082285304	0.318743262666188	0.318271649299317	0.304662234998203	-0.00129567604944131	-1.22013045237327	0.287795444751287	0.0455749858724818	0.0270787688368427	-0.570040983972323	0.386703703890021	0.448022430351461	0.00337293941898451	0.00809706215662152	2.31591393456781	0.001	0.557187085945125	0.573169133736834	8.70595496864369	0.816252497068655	0	0.386703703890021	TRUE	0.312919679407538	LGMA
747718	GCA-(LGMA+LAMN+MHNA)/3	GCA	CD8..T.cells	Fibroblasts	TIMP2	ITGB1	-0.658	-0.276	-0.467	0.233	1	0.662	1	0.0270787688368427	down	-0.570040983972323	TIMP2_ITGB1	TIMP2_ITGB1_CD8..T.cells_Fibroblasts	0.0134410070748619	0.731969393113793	0.00983840579142486	0.0166228070175439	0.56711362525316	0.00942702034960297	0.299850372260767	0.570070300444639	0.434960336352703	-0.41627980396488	-0.632644078973981	0.244277253081479	0.661937730110453	0.181006883303986	0.140627501200576	-0.0494431949146428	-0.1791420105603	0.344637082285304	0.318743262666188	0.318271649299317	0.304662234998203	-0.00129567604944131	-1.22013045237327	0.287795444751287	0.0455749858724818	0.0270787688368427	-0.570040983972323	0.386703703890021	0.448022430351461	0.00337293941898451	0.00809706215662152	2.31591393456781	0.001	0.557187085945125	0.573169133736834	8.70595496864369	0.816252497068655	0	0.386703703890021	TRUE	0.312919679407538	LGMA
747719	GCA-(LGMA+LAMN+MHNA)/3	GCA	Epithelial	CD8..T.cells	COMP	ITGAV	-6.73	0.156	-3.287	0.0171	0.277	0.652	1	0.0135055498985188	up	0.289607597619587	COMP_ITGAV	COMP_ITGAV_Epithelial_CD8..T.cells	0	0.153226513195338	0	0	0.170206766917293	0	0.635265500900704	0.299850372260767	0.467557936580735	-11.8919361770608	-1.76700388960785	0.0072834960781175	0.926464703057468	0.00676324635825196	0.022931006883304	0.0289773750658204	0.18575240426808	0.552281710384477	0.326783147682357	0.580353934602946	0.627672475745598	0.0135055498985188	0.289607597619587	0.563906278111623	0.190480728294981	0.00640826575919986	0.818376260437461	0.639308485955459	0.126467213524648	0.001	0.001	0	0.001	0.167173245905689	0.204582699730552	5.85306022264951	0.47565653532202	0	0.639308485955459	TRUE	0.312918066513314	LGMA
747720	GCA-(LGMA+LAMN+MHNA)/3	GCA	Epithelial	CD8..T.cells	COMP	ITGAV	-6.73	0.156	-3.287	0.0171	0.277	0.652	1	0.00640826575919986	down	0.818376260437461	COMP_ITGAV	COMP_ITGAV_Epithelial_CD8..T.cells	0	0.153226513195338	0	0	0.170206766917293	0	0.635265500900704	0.299850372260767	0.467557936580735	-11.8919361770608	-1.76700388960785	0.0072834960781175	0.926464703057468	0.00676324635825196	0.022931006883304	0.0289773750658204	0.18575240426808	0.552281710384477	0.326783147682357	0.580353934602946	0.627672475745598	0.0135055498985188	0.289607597619587	0.563906278111623	0.190480728294981	0.00640826575919986	0.818376260437461	0.639308485955459	0.126467213524648	0.001	0.001	0	0.001	0.167173245905689	0.204582699730552	5.85306022264951	0.47565653532202	0	0.639308485955459	TRUE	0.312918066513314	LGMA
747721	MHNA-(LGMA+LAMN+GCA)/3	MHNA	B.cells	iCAFs	COL1A2	CD44	-2.41	1.58	-0.415	0.0496	0.937	0.0152	0.394	0.0303343996585428	up	-0.428019745542854	COL1A2_CD44	COL1A2_CD44_B.cells_iCAFs	0.0304191910953748	0.399098598076723	0.012140256520792	0.0217785843920145	NA	NA	0.714769094866929	0.001	0.357884547433465	-3.14388915965862	-1.3045183235098	0.0741155754762286	0.869477349127581	0.049623819433328	0.0454218024651833	2.87268713104726	1.81815641205523	0.890900107797341	0.960159899389148	0.946730147323033	0.972511678045275	0.0303343996585428	-0.428019745542854	0.432661865371491	0.355237146254336	-0.00121063117340956	-0.715230066217846	0.360288405011691	0.00794585746746735	0.00160147813695429	0.001	2.94744445224751	0.0118316560767972	0.240725312061917	NA	5.20197475988017	0.285066785613895	0	0.432661865371491	TRUE	0.312915434355308	LGMA
747722	MHNA-(LGMA+LAMN+GCA)/3	MHNA	B.cells	iCAFs	COL1A2	CD44	-2.41	1.58	-0.415	0.0496	0.937	0.0152	0.394	-0.00121063117340956	down	-0.715230066217846	COL1A2_CD44	COL1A2_CD44_B.cells_iCAFs	0.0304191910953748	0.399098598076723	0.012140256520792	0.0217785843920145	NA	NA	0.714769094866929	0.001	0.357884547433465	-3.14388915965862	-1.3045183235098	0.0741155754762286	0.869477349127581	0.049623819433328	0.0454218024651833	2.87268713104726	1.81815641205523	0.890900107797341	0.960159899389148	0.946730147323033	0.972511678045275	0.0303343996585428	-0.428019745542854	0.432661865371491	0.355237146254336	-0.00121063117340956	-0.715230066217846	0.360288405011691	0.00794585746746735	0.00160147813695429	0.001	2.94744445224751	0.0118316560767972	0.240725312061917	NA	5.20197475988017	0.285066785613895	0	0.432661865371491	TRUE	0.312915434355308	LGMA
747723	GCA-(LGMA+LAMN+MHNA)/3	GCA	Tregs	NK.cells	CNTN4	APP	-0.655	0.253	-0.201	0.783	1	0.669	1	0.00275332802380588	up	-0.725471597140069	CNTN4_APP	CNTN4_APP_Tregs_NK.cells	0.00876332307486298	0.049273955446305	0.000431803590752375	0.0126428027418126	0.0510655607587904	0.000645611811573435	0.298931809158155	0.397778729953697	0.348355269555926	-0.0695860458520471	-0.106238237942057	0.245197694893549	0.196034096366256	0.303505682727709	0.360212902193053	0.0441671922047407	0.174573882232177	0.596882860222781	0.3125	0.602946460653971	0.620104204096299	0.00275332802380588	-0.725471597140069	0.378261912591954	0.08521521184893	0.0026434956158862	-1.36442125178734	0.242176361524866	0.0679015620168386	0.0102236545781591	0.0195569604873228	2.00467629891098	0.208977394174306	0.0186456322521284	0.0203216108962631	4.58070996337453	0.222576895965176	0	0.378261912591954	TRUE	0.312911824260778	LGMA
747724	GCA-(LGMA+LAMN+MHNA)/3	GCA	Tregs	NK.cells	CNTN4	APP	-0.655	0.253	-0.201	0.783	1	0.669	1	0.0026434956158862	down	-1.36442125178734	CNTN4_APP	CNTN4_APP_Tregs_NK.cells	0.00876332307486298	0.049273955446305	0.000431803590752375	0.0126428027418126	0.0510655607587904	0.000645611811573435	0.298931809158155	0.397778729953697	0.348355269555926	-0.0695860458520471	-0.106238237942057	0.245197694893549	0.196034096366256	0.303505682727709	0.360212902193053	0.0441671922047407	0.174573882232177	0.596882860222781	0.3125	0.602946460653971	0.620104204096299	0.00275332802380588	-0.725471597140069	0.378261912591954	0.08521521184893	0.0026434956158862	-1.36442125178734	0.242176361524866	0.0679015620168386	0.0102236545781591	0.0195569604873228	2.00467629891098	0.208977394174306	0.0186456322521284	0.0203216108962631	4.58070996337453	0.222576895965176	0	0.378261912591954	TRUE	0.312911824260778	LGMA
747725	GCA-(LGMA+LAMN+MHNA)/3	GCA	Tregs	Macrophages	MXRA5	PILRA	-5.19	-0.127	-2.6585	0.0624	1	0.839	1	0.00286315896370503	up	-0.375573964494575	MXRA5_PILRA	MXRA5_PILRA_Tregs_Macrophages	0	0.27335947062364	0	0	0.343220338983051	0	0.298931809158155	0.0811229763135111	0.190027392735833	-6.25299197954822	-1.20481541031758	0.0223107091403874	0.851268608932288	0.0216103729790299	0.053105490635505	-0.00968223097475507	-0.0762380391712997	0.412437118217751	0.155609953287819	0.395346748113547	0.383646245059289	0.00286315896370503	-0.375573964494575	0.442253495066154	0.0862904696649382	0.0126702645125532	-0.326534655488308	0.431006569823098	0.223880341755747	0.001	0.001	0	0.001	0.632534462369357	0.668594491157673	6.56319242550839	0.841990129403181	0	0.442253495066154	TRUE	0.312907891999236	LGMA
747726	GCA-(LGMA+LAMN+MHNA)/3	GCA	Tregs	Macrophages	MXRA5	PILRA	-5.19	-0.127	-2.6585	0.0624	1	0.839	1	0.0126702645125532	down	-0.326534655488308	MXRA5_PILRA	MXRA5_PILRA_Tregs_Macrophages	0	0.27335947062364	0	0	0.343220338983051	0	0.298931809158155	0.0811229763135111	0.190027392735833	-6.25299197954822	-1.20481541031758	0.0223107091403874	0.851268608932288	0.0216103729790299	0.053105490635505	-0.00968223097475507	-0.0762380391712997	0.412437118217751	0.155609953287819	0.395346748113547	0.383646245059289	0.00286315896370503	-0.375573964494575	0.442253495066154	0.0862904696649382	0.0126702645125532	-0.326534655488308	0.431006569823098	0.223880341755747	0.001	0.001	0	0.001	0.632534462369357	0.668594491157673	6.56319242550839	0.841990129403181	0	0.442253495066154	TRUE	0.312907891999236	LGMA
747727	LAMN-(LGMA+MHNA+GCA)/3	LAMN	Macrophages	CD8..T.cells	CEACAM1	HAVCR2	-0.908	-0.282	-0.595	0.947	1	0.511	1	0.0133492686045362	up	0.158078480614136	CEACAM1_HAVCR2	CEACAM1_HAVCR2_Macrophages_CD8..T.cells	0.00268661697891452	0.0293163505758748	7.87618052169557e-05	0.00387596899224806	0.0364728754317387	0.000141367734231546	0.202118009648158	0.523461688274655	0.362789848961406	-0.0214742190650278	-0.0236500209967266	0.19547382743717	0.0616696014086762	0.367016167760525	0.432467584440531	-0.082225306162011	-0.291579099865287	0.342436219906576	0.450884836507366	0.28696550485088	0.242341897233202	0.0133492686045362	0.158078480614136	0.539851367322499	0.188950716050663	0.0169341593330142	-0.223550924081228	0.449743144244882	0.290210494358711	0.00878332425549973	0.0135015687296668	0.850268137026014	0.115311672848189	0.0559314310586363	0.0618072249917411	3.60989127920007	0.459469239254385	0	0.539851367322499	TRUE	0.312907644351602	MHNA
747728	LAMN-(LGMA+MHNA+GCA)/3	LAMN	Macrophages	CD8..T.cells	CEACAM1	HAVCR2	-0.908	-0.282	-0.595	0.947	1	0.511	1	0.0169341593330142	down	-0.223550924081228	CEACAM1_HAVCR2	CEACAM1_HAVCR2_Macrophages_CD8..T.cells	0.00268661697891452	0.0293163505758748	7.87618052169557e-05	0.00387596899224806	0.0364728754317387	0.000141367734231546	0.202118009648158	0.523461688274655	0.362789848961406	-0.0214742190650278	-0.0236500209967266	0.19547382743717	0.0616696014086762	0.367016167760525	0.432467584440531	-0.082225306162011	-0.291579099865287	0.342436219906576	0.450884836507366	0.28696550485088	0.242341897233202	0.0133492686045362	0.158078480614136	0.539851367322499	0.188950716050663	0.0169341593330142	-0.223550924081228	0.449743144244882	0.290210494358711	0.00878332425549973	0.0135015687296668	0.850268137026014	0.115311672848189	0.0559314310586363	0.0618072249917411	3.60989127920007	0.459469239254385	0	0.539851367322499	TRUE	0.312907644351602	MHNA
747729	MHNA-(LGMA+LAMN+GCA)/3	MHNA	NK.cells	Epithelial	CCN1	ITGB1	-3.38	-1.04	-2.21	0.00042	0.458	0.364	1	0.0106391722420349	up	1.58053938436191	CCN1_ITGB1	CCN1_ITGB1_NK.cells_Epithelial	0.00681559085364673	0.365833422010482	0.00249337092501293	0.0073954753722795	0.346775329048056	0.00256456840568902	0.220650162690461	0.197703809143393	0.209176985916927	-11.4134173984551	-3.3767507096021	0.048683368016648	0.985693132703698	0.00740355370577877	0.00284136385465023	-0.456454561004982	-0.438898616350944	0.153588753144089	0.585609054976644	0.154913762127201	0.178022817103845	0.0106391722420349	1.58053938436191	0.800000381622133	0.162418553996959	0.000134480914395094	-0.28446774722563	0.438660106421441	0.0288707380775679	0.00660214327534324	0.0105414906751271	1.2915842159275	0.129593087772214	0.181349103738564	0.238367072004888	7.50650076949377	0.599823417850193	0	0.800000381622133	TRUE	0.312906370600756	LAMN
747730	MHNA-(LGMA+LAMN+GCA)/3	MHNA	NK.cells	Epithelial	CCN1	ITGB1	-3.38	-1.04	-2.21	0.00042	0.458	0.364	1	0.000134480914395094	down	-0.28446774722563	CCN1_ITGB1	CCN1_ITGB1_NK.cells_Epithelial	0.00681559085364673	0.365833422010482	0.00249337092501293	0.0073954753722795	0.346775329048056	0.00256456840568902	0.220650162690461	0.197703809143393	0.209176985916927	-11.4134173984551	-3.3767507096021	0.048683368016648	0.985693132703698	0.00740355370577877	0.00284136385465023	-0.456454561004982	-0.438898616350944	0.153588753144089	0.585609054976644	0.154913762127201	0.178022817103845	0.0106391722420349	1.58053938436191	0.800000381622133	0.162418553996959	0.000134480914395094	-0.28446774722563	0.438660106421441	0.0288707380775679	0.00660214327534324	0.0105414906751271	1.2915842159275	0.129593087772214	0.181349103738564	0.238367072004888	7.50650076949377	0.599823417850193	0	0.800000381622133	TRUE	0.312906370600756	LAMN
747731	MHNA-(LGMA+LAMN+GCA)/3	MHNA	CD4..T.cells	B.cells	ENG	ACVR2A	-0.307	-0.185	-0.246	0.489	1	0.839	1	0.00538610640663748	up	-0.918855286502878	ENG_ACVR2A	ENG_ACVR2A_CD4..T.cells_B.cells	0.0160763942007144	0.0228768939988363	0.000367777966013249	0.0214588303072814	0.0288962213152546	0.000620079109725694	0.415346021722053	0.714769094866929	0.565057558294491	-0.0953821802490486	-0.31069114087638	0.34214422923003	0.43895069633424	0.285176884904754	0.243236753641748	-0.0141040372466905	-0.0762380391712997	0.384701760689903	0.155609953287819	0.382635644987424	0.383646245059289	0.00538610640663748	-0.918855286502878	0.342894630414417	0.110990421790286	0.0141370889608271	-0.0813940390601643	0.475606773571318	0.246698608526514	0.0168501579691058	0.031088544140939	2.8661627528007	0.275540837575123	0.0450501083956272	0.0662319291867506	3.02824316449873	0.292958290948865	0	0.475606773571318	TRUE	0.312903708437417	LGMA
747732	MHNA-(LGMA+LAMN+GCA)/3	MHNA	CD4..T.cells	B.cells	ENG	ACVR2A	-0.307	-0.185	-0.246	0.489	1	0.839	1	0.0141370889608271	down	-0.0813940390601643	ENG_ACVR2A	ENG_ACVR2A_CD4..T.cells_B.cells	0.0160763942007144	0.0228768939988363	0.000367777966013249	0.0214588303072814	0.0288962213152546	0.000620079109725694	0.415346021722053	0.714769094866929	0.565057558294491	-0.0953821802490486	-0.31069114087638	0.34214422923003	0.43895069633424	0.285176884904754	0.243236753641748	-0.0141040372466905	-0.0762380391712997	0.384701760689903	0.155609953287819	0.382635644987424	0.383646245059289	0.00538610640663748	-0.918855286502878	0.342894630414417	0.110990421790286	0.0141370889608271	-0.0813940390601643	0.475606773571318	0.246698608526514	0.0168501579691058	0.031088544140939	2.8661627528007	0.275540837575123	0.0450501083956272	0.0662319291867506	3.02824316449873	0.292958290948865	0	0.475606773571318	TRUE	0.312903708437417	LGMA
747733	LGMA-(LAMN+MHNA+GCA)/3	LGMA	iCAFs	CD4..T.cells	BMP8A	BMPR2	-1.26	-0.208	-0.734	0.201	1	0.357	1	0.0186049194629832	up	0.0577688171763005	BMP8A_BMPR2	BMP8A_BMPR2_iCAFs_CD4..T.cells	0.00440126912220467	0.132184343860469	0.000581778871071968	0.00588096918372148	0.157076887008614	0.000923764331972561	0.262803994133876	0.225262262027145	0.244033128080511	-0.877972967650184	-0.696803942579511	0.148511285417	0.693032655674724	0.126460701136546	0.126260605090443	-0.0930450110486638	-0.447331783887807	0.374730506647503	0.592862917714696	0.278476464247215	0.174968559108875	0.0186049194629832	0.0577688171763005	0.521506075723041	0.240404155936949	0.00466844958839885	-0.422001750198319	0.4136375514313	0.0994022231884521	0.109116328535679	0.101135421236339	1.15140677416203	0.287696640723963	0.113967157049472	0.171894186023529	5.57134641867858	0.499528886129684	0	0.521506075723041	TRUE	0.312903105583382	GCA
747734	LGMA-(LAMN+MHNA+GCA)/3	LGMA	iCAFs	CD4..T.cells	BMP8A	BMPR2	-1.26	-0.208	-0.734	0.201	1	0.357	1	0.00466844958839885	down	-0.422001750198319	BMP8A_BMPR2	BMP8A_BMPR2_iCAFs_CD4..T.cells	0.00440126912220467	0.132184343860469	0.000581778871071968	0.00588096918372148	0.157076887008614	0.000923764331972561	0.262803994133876	0.225262262027145	0.244033128080511	-0.877972967650184	-0.696803942579511	0.148511285417	0.693032655674724	0.126460701136546	0.126260605090443	-0.0930450110486638	-0.447331783887807	0.374730506647503	0.592862917714696	0.278476464247215	0.174968559108875	0.0186049194629832	0.0577688171763005	0.521506075723041	0.240404155936949	0.00466844958839885	-0.422001750198319	0.4136375514313	0.0994022231884521	0.109116328535679	0.101135421236339	1.15140677416203	0.287696640723963	0.113967157049472	0.171894186023529	5.57134641867858	0.499528886129684	0	0.521506075723041	TRUE	0.312903105583382	GCA
747735	GCA-(LGMA+LAMN+MHNA)/3	GCA	SPP1..macrophages	Fibroblasts	SIGLEC7	NRP2	-5.22	-0.687	-2.9535	0.326	0.678	0.294	1	0.00233278800210297	up	0.298881394536757	SIGLEC7_NRP2	SIGLEC7_NRP2_SPP1..macrophages_Fibroblasts	0	0.121873650658797	0	0	0.159682938752706	0	0.0480350794940855	0.570070300444639	0.309052689969362	-2.54100412764536	-0.486782399932061	0.0218304786297423	0.57991836081319	0.0615095245717945	0.178085481030895	-0.365245384006848	-0.531652669587843	0.217054437657204	0.654240028745958	0.172385914480776	0.145930650377291	0.00233278800210297	0.298881394536757	0.565602331142297	0.0810980755875494	0.0378019914147813	1.05254380384797	0.681912279237469	0.614835407673754	0.001	0.001	0	0.001	0.368770036508319	0.452297600538717	5.41218091481014	0.756595627178049	0	0.681912279237469	TRUE	0.312901532775106	MHNA
747736	GCA-(LGMA+LAMN+MHNA)/3	GCA	SPP1..macrophages	Fibroblasts	SIGLEC7	NRP2	-5.22	-0.687	-2.9535	0.326	0.678	0.294	1	0.0378019914147813	down	1.05254380384797	SIGLEC7_NRP2	SIGLEC7_NRP2_SPP1..macrophages_Fibroblasts	0	0.121873650658797	0	0	0.159682938752706	0	0.0480350794940855	0.570070300444639	0.309052689969362	-2.54100412764536	-0.486782399932061	0.0218304786297423	0.57991836081319	0.0615095245717945	0.178085481030895	-0.365245384006848	-0.531652669587843	0.217054437657204	0.654240028745958	0.172385914480776	0.145930650377291	0.00233278800210297	0.298881394536757	0.565602331142297	0.0810980755875494	0.0378019914147813	1.05254380384797	0.681912279237469	0.614835407673754	0.001	0.001	0	0.001	0.368770036508319	0.452297600538717	5.41218091481014	0.756595627178049	0	0.681912279237469	TRUE	0.312901532775106	MHNA
747737	LAMN-(LGMA+MHNA+GCA)/3	LAMN	CD8..T.cells	CD8..T.cells	APP	LRP1	-0.408	0.565	0.0785	0.428	1	0.461	1	0.00871280799241634	up	-1.22020967014156	APP_LRP1	APP_LRP1_CD8..T.cells_CD8..T.cells	0.0309783122952079	0.0207961249986888	0.000644228854739562	0.0398492275237327	0.0293582345763273	0.00116990296932718	0.523461688274655	0.523461688274655	0.523461688274655	-0.150370942242626	-0.368556230986828	0.308648151112534	0.490415399391708	0.253641748039059	0.220365775572275	0.190008977154849	0.336299074610352	0.715190441969098	0.498360582105641	0.71298957959037	0.718761228889687	0.00871280799241634	-1.22020967014156	0.287780956884323	0.143559221482978	0.0155135317787587	-0.584949021252932	0.383991376941148	0.268110877357475	0.00256518309716915	0.00531632656245267	3.65738013751036	0.0825890981085297	0.0216252514948038	0.0365455289803662	3.01596842320963	0.272852296187801	0	0.383991376941148	TRUE	0.312893740001687	LGMA
747738	LAMN-(LGMA+MHNA+GCA)/3	LAMN	CD8..T.cells	CD8..T.cells	APP	LRP1	-0.408	0.565	0.0785	0.428	1	0.461	1	0.0155135317787587	down	-0.584949021252932	APP_LRP1	APP_LRP1_CD8..T.cells_CD8..T.cells	0.0309783122952079	0.0207961249986888	0.000644228854739562	0.0398492275237327	0.0293582345763273	0.00116990296932718	0.523461688274655	0.523461688274655	0.523461688274655	-0.150370942242626	-0.368556230986828	0.308648151112534	0.490415399391708	0.253641748039059	0.220365775572275	0.190008977154849	0.336299074610352	0.715190441969098	0.498360582105641	0.71298957959037	0.718761228889687	0.00871280799241634	-1.22020967014156	0.287780956884323	0.143559221482978	0.0155135317787587	-0.584949021252932	0.383991376941148	0.268110877357475	0.00256518309716915	0.00531632656245267	3.65738013751036	0.0825890981085297	0.0216252514948038	0.0365455289803662	3.01596842320963	0.272852296187801	0	0.383991376941148	TRUE	0.312893740001687	LGMA
747739	MHNA-(LGMA+LAMN+GCA)/3	MHNA	NK.cells	Macrophages	CXCL12	CXCR4	-1.46	-1.04	-1.25	0.137	1	0.0675	0.636	-0.00204575418128587	up	-0.0690863195484044	CXCL12_CXCR4	CXCL12_CXCR4_NK.cells_Macrophages	0.0147461377073349	0.964976476334613	0.014229676004369	0.0115621420389462	0.701690023723922	0.00811303972160749	0.220650162690461	0.0345408446629282	0.127595503676695	-1.26038797195165	-0.863279432843593	0.127060989274852	0.759184408516088	0.102809348487274	0.0947454778293581	-1.21752407625573	-1.17069622716898	0.153588753144089	0.889575098814229	0.0835429392741646	0.0395706072583543	-0.00204575418128587	-0.0690863195484044	0.498305973217005	0.0382316327643024	0.0301973854458552	-0.316243860797148	0.432878848463188	0.496536365215259	0.0277856223844983	0.0232230366048242	1.77781745621944	0.213633805403636	0.413454749007094	0.71507409524699	9.08220539989464	0.801487205697601	0	0.498305973217005	TRUE	0.312892708740285	LGMA
747740	MHNA-(LGMA+LAMN+GCA)/3	MHNA	NK.cells	Macrophages	CXCL12	CXCR4	-1.46	-1.04	-1.25	0.137	1	0.0675	0.636	0.0301973854458552	down	-0.316243860797148	CXCL12_CXCR4	CXCL12_CXCR4_NK.cells_Macrophages	0.0147461377073349	0.964976476334613	0.014229676004369	0.0115621420389462	0.701690023723922	0.00811303972160749	0.220650162690461	0.0345408446629282	0.127595503676695	-1.26038797195165	-0.863279432843593	0.127060989274852	0.759184408516088	0.102809348487274	0.0947454778293581	-1.21752407625573	-1.17069622716898	0.153588753144089	0.889575098814229	0.0835429392741646	0.0395706072583543	-0.00204575418128587	-0.0690863195484044	0.498305973217005	0.0382316327643024	0.0301973854458552	-0.316243860797148	0.432878848463188	0.496536365215259	0.0277856223844983	0.0232230366048242	1.77781745621944	0.213633805403636	0.413454749007094	0.71507409524699	9.08220539989464	0.801487205697601	0	0.498305973217005	TRUE	0.312892708740285	LGMA
747741	GCA-(LGMA+LAMN+MHNA)/3	GCA	C1Qhi.monocytes	NK.cells	CD80	CTLA4	-6.77	-0.25	-3.51	0.0489	0.718	0.598	1	0.00424670202770843	up	-0.033504227681072	CD80_CTLA4	CD80_CTLA4_C1Qhi.monocytes_NK.cells	0	0.0764688562063742	0	0	0.0693308992777205	0	0.0295087282581602	0.397778729953697	0.213643729105928	-8.87337902373309	-1.31069114087638	0.00704338082279494	0.870637906194974	0.0118857051384665	0.0450416199775892	-0.0558247040028973	-0.223298816011589	0.35552910528207	0.37345041322314	0.310636004311894	0.279195113187208	0.00424670202770843	-0.033504227681072	0.504813460418669	0.0998355189444907	0.00668245460085468	1.00904217924299	0.67399771432762	0.130732559757327	0.001	0.001	0	0.001	0.199847158402409	0.234045039588976	5.52850248508845	0.702486538008653	0	0.67399771432762	TRUE	0.312888883994746	LAMN
747742	GCA-(LGMA+LAMN+MHNA)/3	GCA	C1Qhi.monocytes	NK.cells	CD80	CTLA4	-6.77	-0.25	-3.51	0.0489	0.718	0.598	1	0.00668245460085468	down	1.00904217924299	CD80_CTLA4	CD80_CTLA4_C1Qhi.monocytes_NK.cells	0	0.0764688562063742	0	0	0.0693308992777205	0	0.0295087282581602	0.397778729953697	0.213643729105928	-8.87337902373309	-1.31069114087638	0.00704338082279494	0.870637906194974	0.0118857051384665	0.0450416199775892	-0.0558247040028973	-0.223298816011589	0.35552910528207	0.37345041322314	0.310636004311894	0.279195113187208	0.00424670202770843	-0.033504227681072	0.504813460418669	0.0998355189444907	0.00668245460085468	1.00904217924299	0.67399771432762	0.130732559757327	0.001	0.001	0	0.001	0.199847158402409	0.234045039588976	5.52850248508845	0.702486538008653	0	0.67399771432762	TRUE	0.312888883994746	LAMN
747743	GCA-(LGMA+LAMN+MHNA)/3	GCA	Epithelial	Tregs	AGRN	LRP1	-0.763	-1.35	-1.0565	0.496	0.813	0.415	1	0.00348824895830877	up	-0.553102159375333	AGRN_LRP1	AGRN_LRP1_Epithelial_Tregs	0.026718146418043	0.00686284337188065	0.000183362454054003	0.0385461373390558	0.0099009900990099	0.000381644924149067	0.635265500900704	0.298931809158155	0.467098655029429	-0.232347480837979	-0.304518323509803	0.221526332639667	0.433708179926365	0.22458780214503	0.245557867776533	-0.515635069438675	-0.381951903287907	0.117566475026949	0.538604922745239	0.144673014732303	0.201962809917355	0.00348824895830877	-0.553102159375333	0.409785970098022	0.0924101742128857	0.00849981109131677	0.252311510775436	0.536320235630113	0.159003785578348	0.154067762088379	0.356376583272271	3.74322398058399	0.737840602281418	0.00570171229363566	0.0103561908512551	1.30867133311925	0.0534175770319908	0	0.536320235630113	TRUE	0.31288821047705	LGMA
747744	GCA-(LGMA+LAMN+MHNA)/3	GCA	Epithelial	Tregs	AGRN	LRP1	-0.763	-1.35	-1.0565	0.496	0.813	0.415	1	0.00849981109131677	down	0.252311510775436	AGRN_LRP1	AGRN_LRP1_Epithelial_Tregs	0.026718146418043	0.00686284337188065	0.000183362454054003	0.0385461373390558	0.0099009900990099	0.000381644924149067	0.635265500900704	0.298931809158155	0.467098655029429	-0.232347480837979	-0.304518323509803	0.221526332639667	0.433708179926365	0.22458780214503	0.245557867776533	-0.515635069438675	-0.381951903287907	0.117566475026949	0.538604922745239	0.144673014732303	0.201962809917355	0.00348824895830877	-0.553102159375333	0.409785970098022	0.0924101742128857	0.00849981109131677	0.252311510775436	0.536320235630113	0.159003785578348	0.154067762088379	0.356376583272271	3.74322398058399	0.737840602281418	0.00570171229363566	0.0103561908512551	1.30867133311925	0.0534175770319908	0	0.536320235630113	TRUE	0.31288821047705	LGMA
747745	GCA-(LGMA+LAMN+MHNA)/3	GCA	NK.cells	CD4..T.cells	THY1	ITGB2	-1.32	-0.622	-0.971	0.161	1	0.0394	1	-0.000132371840135204	up	-0.322439803573937	THY1_ITGB2	THY1_ITGB2_NK.cells_CD4..T.cells	0.0099346159344707	0.355714166456851	0.00353388362619919	0.0133343916183824	0.4047558526329	0.00539717304883937	0.397778729953697	0.3059809126524	0.351879821303048	-1.04698984363796	-0.79317412396815	0.141627981431087	0.733832239474948	0.114374899951977	0.106531134944773	-0.873601350024493	-1.40450377817443	0.231966403162055	0.924160079051383	0.106404958677686	0.0252874595759971	-0.000132371840135204	-0.322439803573937	0.451971020203557	0.0569638708679137	0.0149775899971593	0.0875142559596607	0.506337480226194	0.259773640709609	0.0140865077352077	0.0223081769982345	2.10613346820871	0.237985878080884	0.277402723683639	0.438983679260924	7.10305170121891	0.723839423080503	0	0.506337480226194	TRUE	0.312885321989916	LGMA
747746	GCA-(LGMA+LAMN+MHNA)/3	GCA	NK.cells	CD4..T.cells	THY1	ITGB2	-1.32	-0.622	-0.971	0.161	1	0.0394	1	0.0149775899971593	down	0.0875142559596607	THY1_ITGB2	THY1_ITGB2_NK.cells_CD4..T.cells	0.0099346159344707	0.355714166456851	0.00353388362619919	0.0133343916183824	0.4047558526329	0.00539717304883937	0.397778729953697	0.3059809126524	0.351879821303048	-1.04698984363796	-0.79317412396815	0.141627981431087	0.733832239474948	0.114374899951977	0.106531134944773	-0.873601350024493	-1.40450377817443	0.231966403162055	0.924160079051383	0.106404958677686	0.0252874595759971	-0.000132371840135204	-0.322439803573937	0.451971020203557	0.0569638708679137	0.0149775899971593	0.0875142559596607	0.506337480226194	0.259773640709609	0.0140865077352077	0.0223081769982345	2.10613346820871	0.237985878080884	0.277402723683639	0.438983679260924	7.10305170121891	0.723839423080503	0	0.506337480226194	TRUE	0.312885321989916	LGMA
747747	LGMA-(LAMN+MHNA+GCA)/3	LGMA	Macrophages	Macrophages	CXCL11	CCR5	-1.35	-1.07	-1.21	0.971	1	0.347	1	0.0585948453632657	up	1.13933294429661	CXCL11_CCR5	CXCL11_CCR5_Macrophages_Macrophages	0.000524184260108414	0.0145960085488669	7.65099794172389e-06	0.000320102432778489	0.0198655753749246	6.3590190060578e-06	1.001	1.001	1.001	-0.0172540396241934	-0.0127807700919951	0.138086281415079	0.041920121658396	0.37690091243797	0.44269249239635	-0.491847461973765	-0.459670525209126	0.150175170679123	0.602834171757097	0.148760330578512	0.170387172116421	0.0585948453632657	1.13933294429661	0.719309643350714	0.631910232688639	-0.000125963290772153	-0.453152413447935	0.407970086169654	0.0248192066489777	0.00481706460424835	0.00612163892445583	0.432088452657748	0.117270590244395	0.155449771163217	0.170059292237126	2.23205859071368	0.433609329839523	0	0.719309643350714	TRUE	0.31288365849784	GCA
747748	LGMA-(LAMN+MHNA+GCA)/3	LGMA	Macrophages	Macrophages	CXCL11	CCR5	-1.35	-1.07	-1.21	0.971	1	0.347	1	-0.000125963290772153	down	-0.453152413447935	CXCL11_CCR5	CXCL11_CCR5_Macrophages_Macrophages	0.000524184260108414	0.0145960085488669	7.65099794172389e-06	0.000320102432778489	0.0198655753749246	6.3590190060578e-06	1.001	1.001	1.001	-0.0172540396241934	-0.0127807700919951	0.138086281415079	0.041920121658396	0.37690091243797	0.44269249239635	-0.491847461973765	-0.459670525209126	0.150175170679123	0.602834171757097	0.148760330578512	0.170387172116421	0.0585948453632657	1.13933294429661	0.719309643350714	0.631910232688639	-0.000125963290772153	-0.453152413447935	0.407970086169654	0.0248192066489777	0.00481706460424835	0.00612163892445583	0.432088452657748	0.117270590244395	0.155449771163217	0.170059292237126	2.23205859071368	0.433609329839523	0	0.719309643350714	TRUE	0.31288365849784	GCA
747749	LGMA-(LAMN+MHNA+GCA)/3	LGMA	CD8..T.cells	Tregs	CCL20	CXCR3	-0.61	-1.67	-1.14	0.341	0.97	0.248	1	0.0181636085513864	up	0.85787498473004	CCL20_CXCR3	CCL20_CXCR3_CD8..T.cells_Tregs	0.0245557359695877	0.00781515399883981	0.000191906858157178	0.0226970008914084	0.0102800497330098	0.000233326297953847	0.272401410357726	0.204322685818432	0.238362048088079	-0.285019828814576	-0.467245621007502	0.254922362734112	0.567012165839603	0.210060829198015	0.184288458460061	-1.01126569302022	-0.605548319173784	0.0915154509522099	0.69601149838304	0.0961192957240388	0.126661875673733	0.0181636085513864	0.85787498473004	0.667834758835355	0.236083670221177	0.0018897233818716	-0.207864906536779	0.452597014764888	0.0561757035200152	0.0607591703086385	0.105755388729577	3.57238245822499	0.456830016467697	0.0362118002200419	0.03937885233657	1.70979714254791	0.267478246089556	0	0.667834758835355	TRUE	0.312879471873212	MHNA
747750	LGMA-(LAMN+MHNA+GCA)/3	LGMA	CD8..T.cells	Tregs	CCL20	CXCR3	-0.61	-1.67	-1.14	0.341	0.97	0.248	1	0.0018897233818716	down	-0.207864906536779	CCL20_CXCR3	CCL20_CXCR3_CD8..T.cells_Tregs	0.0245557359695877	0.00781515399883981	0.000191906858157178	0.0226970008914084	0.0102800497330098	0.000233326297953847	0.272401410357726	0.204322685818432	0.238362048088079	-0.285019828814576	-0.467245621007502	0.254922362734112	0.567012165839603	0.210060829198015	0.184288458460061	-1.01126569302022	-0.605548319173784	0.0915154509522099	0.69601149838304	0.0961192957240388	0.126661875673733	0.0181636085513864	0.85787498473004	0.667834758835355	0.236083670221177	0.0018897233818716	-0.207864906536779	0.452597014764888	0.0561757035200152	0.0607591703086385	0.105755388729577	3.57238245822499	0.456830016467697	0.0362118002200419	0.03937885233657	1.70979714254791	0.267478246089556	0	0.667834758835355	TRUE	0.312879471873212	MHNA
747751	MHNA-(LGMA+LAMN+GCA)/3	MHNA	CD4..T.cells	CD8..T.cells	THY1	ITGAV	-0.0864	-0.933	-0.5097	0.959	1	0.0278	0.86	0.0131597764556771	up	1.40115475105775	THY1_ITGAV	THY1_ITGAV_CD4..T.cells_CD8..T.cells	0.00589297376712904	0.0819077017312717	0.000482679937628214	0.00583760297780714	0.0955792582230771	0.000557953762419632	0.415346021722053	0.223068359731449	0.319207190726751	-0.00157087234045467	-0.0181813928293364	0.434988794621418	0.0517648471266208	0.431567152233072	0.437530014406915	-1.45170620540843	-1.55595520408192	0.170162594322673	0.940891124685591	0.0728530362917715	0.0191340280273087	0.0131597764556771	1.40115475105775	0.767193338973984	0.187095565632029	0.0157890426289316	0.293515505498303	0.54381677613269	0.27239678906619	0.00876259971151255	0.0103284104034455	1.10682888755891	0.125542352022224	0.077990265311507	0.0984480040596931	4.74119102421976	0.297162797482492	0	0.767193338973984	TRUE	0.312873855303247	LGMA
747752	MHNA-(LGMA+LAMN+GCA)/3	MHNA	CD4..T.cells	CD8..T.cells	THY1	ITGAV	-0.0864	-0.933	-0.5097	0.959	1	0.0278	0.86	0.0157890426289316	down	0.293515505498303	THY1_ITGAV	THY1_ITGAV_CD4..T.cells_CD8..T.cells	0.00589297376712904	0.0819077017312717	0.000482679937628214	0.00583760297780714	0.0955792582230771	0.000557953762419632	0.415346021722053	0.223068359731449	0.319207190726751	-0.00157087234045467	-0.0181813928293364	0.434988794621418	0.0517648471266208	0.431567152233072	0.437530014406915	-1.45170620540843	-1.55595520408192	0.170162594322673	0.940891124685591	0.0728530362917715	0.0191340280273087	0.0131597764556771	1.40115475105775	0.767193338973984	0.187095565632029	0.0157890426289316	0.293515505498303	0.54381677613269	0.27239678906619	0.00876259971151255	0.0103284104034455	1.10682888755891	0.125542352022224	0.077990265311507	0.0984480040596931	4.74119102421976	0.297162797482492	0	0.767193338973984	TRUE	0.312873855303247	LGMA
747753	GCA-(LGMA+LAMN+MHNA)/3	GCA	B.cells	Macrophages	CXCL12	ITGB1	-1.08	-1.01	-1.045	0.439	0.921	0.0867	1	0.00545332141235146	up	0.821387809735982	CXCL12_ITGB1	CXCL12_ITGB1_B.cells_Macrophages	0.0186831662937681	0.273152995018579	0.00510336282957293	0.0199410029498525	0.331567796610169	0.00661179441027949	0.0711544356316257	0.0811229763135111	0.0761387059725684	-0.386138318138509	-0.357535479757879	0.170801984952777	0.481351048503282	0.186769649431727	0.223767408356011	-1.07260071154903	-1.06198090252379	0.157900646784046	0.866757994969457	0.0920768954365792	0.0497439813151276	0.00545332141235146	0.821387809735982	0.66116174407321	0.111648464599656	0.0163254340950199	0.787640190816495	0.633716450708553	0.280741021111932	0.0349370381061026	0.0393276417984458	2.75106312795945	0.330037730930821	0.0862127953181858	0.215259363078427	6.55700439507439	0.428496637567548	0	0.66116174407321	TRUE	0.312873295141011	LGMA
747754	GCA-(LGMA+LAMN+MHNA)/3	GCA	B.cells	Macrophages	CXCL12	ITGB1	-1.08	-1.01	-1.045	0.439	0.921	0.0867	1	0.0163254340950199	down	0.787640190816495	CXCL12_ITGB1	CXCL12_ITGB1_B.cells_Macrophages	0.0186831662937681	0.273152995018579	0.00510336282957293	0.0199410029498525	0.331567796610169	0.00661179441027949	0.0711544356316257	0.0811229763135111	0.0761387059725684	-0.386138318138509	-0.357535479757879	0.170801984952777	0.481351048503282	0.186769649431727	0.223767408356011	-1.07260071154903	-1.06198090252379	0.157900646784046	0.866757994969457	0.0920768954365792	0.0497439813151276	0.00545332141235146	0.821387809735982	0.66116174407321	0.111648464599656	0.0163254340950199	0.787640190816495	0.633716450708553	0.280741021111932	0.0349370381061026	0.0393276417984458	2.75106312795945	0.330037730930821	0.0862127953181858	0.215259363078427	6.55700439507439	0.428496637567548	0	0.66116174407321	TRUE	0.312873295141011	LGMA
747755	GCA-(LGMA+LAMN+MHNA)/3	GCA	Tregs	Endothelial	HLA.DRB1	CD53	-1.86	0.289	-0.7855	0.0104	1	0.768	1	0.00114252225226987	up	-0.374647576855683	HLA.DRB1_CD53	HLA.DRB1_CD53_Tregs_Endothelial	0.0280344578224552	0.0300857027665291	0.000843436365267182	0.0247524752475248	0.0237297252565376	0.000587369437043009	0.298931809158155	0.391834343333059	0.345383076245607	-3.68831798890427	-1.98296666070122	0.099907955818793	0.942272290699536	0.0422602849367697	0.0165479430126461	0.033130607410893	0.114638779968488	0.61249101688825	0.220243442328423	0.587270930650377	0.572291591807402	0.00114252225226987	-0.374647576855683	0.44242291893607	0.0694452339401041	0.0159309088891457	0.0125527157826179	0.492699185545	0.2746036940405	0.0121629920801416	0.0113472865787725	2.43515852579206	0.202537548762975	0.0348356970673962	0.027897785246051	3.24953582333834	0.374938215655876	0	0.492699185545	TRUE	0.312871673404981	LGMA
747756	GCA-(LGMA+LAMN+MHNA)/3	GCA	Tregs	Endothelial	HLA.DRB1	CD53	-1.86	0.289	-0.7855	0.0104	1	0.768	1	0.0159309088891457	down	0.0125527157826179	HLA.DRB1_CD53	HLA.DRB1_CD53_Tregs_Endothelial	0.0280344578224552	0.0300857027665291	0.000843436365267182	0.0247524752475248	0.0237297252565376	0.000587369437043009	0.298931809158155	0.391834343333059	0.345383076245607	-3.68831798890427	-1.98296666070122	0.099907955818793	0.942272290699536	0.0422602849367697	0.0165479430126461	0.033130607410893	0.114638779968488	0.61249101688825	0.220243442328423	0.587270930650377	0.572291591807402	0.00114252225226987	-0.374647576855683	0.44242291893607	0.0694452339401041	0.0159309088891457	0.0125527157826179	0.492699185545	0.2746036940405	0.0121629920801416	0.0113472865787725	2.43515852579206	0.202537548762975	0.0348356970673962	0.027897785246051	3.24953582333834	0.374938215655876	0	0.492699185545	TRUE	0.312871673404981	LGMA
747757	GCA-(LGMA+LAMN+MHNA)/3	GCA	iCAFs	Fibroblasts	PTN	ITGAV	-1.36	-0.93	-1.145	0.167	0.728	0.105	1	0.000731941639356491	up	-0.37129324562808	PTN_ITGAV	PTN_ITGAV_iCAFs_Fibroblasts	0.0128360588992582	0.26752139547252	0.00343392038909703	0.0185185185185185	0.321295132341644	0.00594990985817859	0.154589017934036	0.570070300444639	0.362329659189337	-1.05710559923929	-0.777283528852417	0.136785657115415	0.727909396510325	0.113854650232111	0.110092844565391	-0.910293951864958	-0.978810700930062	0.170566834351419	0.845602766798419	0.103350700682716	0.0589067553000359	0.000731941639356491	-0.37129324562808	0.443036381112918	0.0654256014618432	0.0333805628100588	0.383515184670004	0.560191068107717	0.546054622400387	0.0706884238688476	0.108094776521271	1.79081343075574	0.282327992554558	0.310097084075315	0.419459465206229	6.87728807706263	0.640080784497863	0	0.560191068107717	TRUE	0.312868343786594	LAMN
747758	GCA-(LGMA+LAMN+MHNA)/3	GCA	iCAFs	Fibroblasts	PTN	ITGAV	-1.36	-0.93	-1.145	0.167	0.728	0.105	1	0.0333805628100588	down	0.383515184670004	PTN_ITGAV	PTN_ITGAV_iCAFs_Fibroblasts	0.0128360588992582	0.26752139547252	0.00343392038909703	0.0185185185185185	0.321295132341644	0.00594990985817859	0.154589017934036	0.570070300444639	0.362329659189337	-1.05710559923929	-0.777283528852417	0.136785657115415	0.727909396510325	0.113854650232111	0.110092844565391	-0.910293951864958	-0.978810700930062	0.170566834351419	0.845602766798419	0.103350700682716	0.0589067553000359	0.000731941639356491	-0.37129324562808	0.443036381112918	0.0654256014618432	0.0333805628100588	0.383515184670004	0.560191068107717	0.546054622400387	0.0706884238688476	0.108094776521271	1.79081343075574	0.282327992554558	0.310097084075315	0.419459465206229	6.87728807706263	0.640080784497863	0	0.560191068107717	TRUE	0.312868343786594	LAMN
747759	MHNA-(LGMA+LAMN+GCA)/3	MHNA	Macrophages	Macrophages	PDGFB	PDGFRA	-2.14	-0.754	-1.447	0.0502	0.57	0.479	0.956	-0.00319472309669044	up	-0.883040369012002	PDGFB_PDGFRA	PDGFB_PDGFRA_Macrophages_Macrophages	0.0360436930189996	0.0288366315487188	0.00103937869524402	0.0486951842884046	0.0359527478171546	0.00175072568063088	0.0345408446629282	0.0345408446629282	0.0345408446629282	-2.78049404530966	-1.29929628285498	0.0847406755242516	0.868636945733952	0.0562269889546983	0.0457619657435569	-0.241027022885419	-0.319664486585437	0.202591627739849	0.48100071864894	0.207599712540424	0.22799137621272	-0.00319472309669044	-0.883040369012002	0.349444698298832	0.0269830919817722	0.038623551695591	1.31914091091206	0.730416217373031	0.627615793000601	0.119644968309615	0.176797317125838	2.92201646797202	0.401681662693335	0.0367215179029709	0.055528215017625	2.74841739404069	0.308112585549341	0	0.730416217373031	TRUE	0.31286423422289	LGMA
747760	MHNA-(LGMA+LAMN+GCA)/3	MHNA	Macrophages	Macrophages	PDGFB	PDGFRA	-2.14	-0.754	-1.447	0.0502	0.57	0.479	0.956	0.038623551695591	down	1.31914091091206	PDGFB_PDGFRA	PDGFB_PDGFRA_Macrophages_Macrophages	0.0360436930189996	0.0288366315487188	0.00103937869524402	0.0486951842884046	0.0359527478171546	0.00175072568063088	0.0345408446629282	0.0345408446629282	0.0345408446629282	-2.78049404530966	-1.29929628285498	0.0847406755242516	0.868636945733952	0.0562269889546983	0.0457619657435569	-0.241027022885419	-0.319664486585437	0.202591627739849	0.48100071864894	0.207599712540424	0.22799137621272	-0.00319472309669044	-0.883040369012002	0.349444698298832	0.0269830919817722	0.038623551695591	1.31914091091206	0.730416217373031	0.627615793000601	0.119644968309615	0.176797317125838	2.92201646797202	0.401681662693335	0.0367215179029709	0.055528215017625	2.74841739404069	0.308112585549341	0	0.730416217373031	TRUE	0.31286423422289	LGMA
747761	LAMN-(LGMA+MHNA+GCA)/3	LAMN	Tregs	Fibroblasts	TNFSF14	LTBR	-4.93	-0.445	-2.6875	0.0839	1	0.443	1	0.0178218385995648	up	0.622957468076031	TNFSF14_LTBR	TNFSF14_LTBR_Tregs_Fibroblasts	0	0.0542333272698388	0	0	0.0638952620270221	0	0.223854363600918	0.20634857114243	0.215101467371674	-5.30585353311451	-1.0762380391713	0.025092044181207	0.822474787898191	0.0266527933408036	0.0663118296782456	-0.157350341830734	-0.35359627377693	0.282271828961552	0.514148401006108	0.240522817103845	0.212832375134747	0.0178218385995648	0.622957468076031	0.624871496900885	0.232737702206059	0.00124352555237396	-0.0474864162213116	0.481775832412997	0.0461232978094898	0.001	0.001	0	0.001	0.353422195700792	0.33261351293075	4.75542942548213	0.80162711385215	0	0.624871496900885	TRUE	0.312864118132893	MHNA
747762	LAMN-(LGMA+MHNA+GCA)/3	LAMN	Tregs	Fibroblasts	TNFSF14	LTBR	-4.93	-0.445	-2.6875	0.0839	1	0.443	1	0.00124352555237396	down	-0.0474864162213116	TNFSF14_LTBR	TNFSF14_LTBR_Tregs_Fibroblasts	0	0.0542333272698388	0	0	0.0638952620270221	0	0.223854363600918	0.20634857114243	0.215101467371674	-5.30585353311451	-1.0762380391713	0.025092044181207	0.822474787898191	0.0266527933408036	0.0663118296782456	-0.157350341830734	-0.35359627377693	0.282271828961552	0.514148401006108	0.240522817103845	0.212832375134747	0.0178218385995648	0.622957468076031	0.624871496900885	0.232737702206059	0.00124352555237396	-0.0474864162213116	0.481775832412997	0.0461232978094898	0.001	0.001	0	0.001	0.353422195700792	0.33261351293075	4.75542942548213	0.80162711385215	0	0.624871496900885	TRUE	0.312864118132893	MHNA
747763	GCA-(LGMA+LAMN+MHNA)/3	GCA	Epithelial	Epithelial	LAMB1	ITGAV	-3.52	-0.155	-1.8375	0.0141	0.256	0.887	0.99	0.00331506862433363	up	-0.634784508708324	LAMB1_ITGAV	LAMB1_ITGAV_Epithelial_Epithelial	0.0117228888772276	0.149983048821366	0.00175823461480068	0.0169125536480687	0.151609442060086	0.00256410282239496	0.635265500900704	0.635265500900704	0.635265500900704	-6.51474872345306	-1.85078088734462	0.0463022250680327	0.933107891788058	0.019929566191772	0.0203497678885865	-0.00807183892608241	-0.0520763801682736	0.399164570607258	0.113860941430111	0.40048957959037	0.405205713259073	0.00331506862433363	-0.634784508708324	0.394847364327789	0.0907147183799787	0.00706970701555389	0.013395340158869	0.492852490286628	0.136756749575426	0.0135454167947335	0.0228189258667917	2.24359054626626	0.241989558911091	0.163117347968192	0.178133720680488	6.31853379064128	0.550381257558852	0	0.492852490286628	TRUE	0.312860808212372	LGMA
747764	GCA-(LGMA+LAMN+MHNA)/3	GCA	Epithelial	Epithelial	LAMB1	ITGAV	-3.52	-0.155	-1.8375	0.0141	0.256	0.887	0.99	0.00706970701555389	down	0.013395340158869	LAMB1_ITGAV	LAMB1_ITGAV_Epithelial_Epithelial	0.0117228888772276	0.149983048821366	0.00175823461480068	0.0169125536480687	0.151609442060086	0.00256410282239496	0.635265500900704	0.635265500900704	0.635265500900704	-6.51474872345306	-1.85078088734462	0.0463022250680327	0.933107891788058	0.019929566191772	0.0203497678885865	-0.00807183892608241	-0.0520763801682736	0.399164570607258	0.113860941430111	0.40048957959037	0.405205713259073	0.00331506862433363	-0.634784508708324	0.394847364327789	0.0907147183799787	0.00706970701555389	0.013395340158869	0.492852490286628	0.136756749575426	0.0135454167947335	0.0228189258667917	2.24359054626626	0.241989558911091	0.163117347968192	0.178133720680488	6.31853379064128	0.550381257558852	0	0.492852490286628	TRUE	0.312860808212372	LGMA
747765	GCA-(LGMA+LAMN+MHNA)/3	GCA	C1Qhi.monocytes	C1Qhi.monocytes	LTB	CD40	-6.15	-0.195	-3.1725	0.116	0.723	0.8	0.968	0.00695398480305916	up	-2.5934478610148	LTB_CD40	LTB_CD40_C1Qhi.monocytes_C1Qhi.monocytes	0	0.0872004406896306	0	0	0.102254428341385	0	0.0295087282581602	0.0295087282581602	0.0295087282581602	-5.75358336625445	-0.935542010773082	0.0113854650232111	0.782415559468545	0.0237714102769329	0.0845605890827597	-0.018897452536571	-0.0969100130080564	0.380726733740568	0.191407653611211	0.37100251527129	0.366151634926339	0.00695398480305916	-2.5934478610148	0.0366341163539126	0.126340135649157	0.009926199604285	0.19234448420439	0.525410001160552	0.181193021410875	0.001	0.001	0	0.001	0.365613105555976	0.350226790325705	4.92994386406539	0.772897259213003	0	0.525410001160552	TRUE	0.312858085774544	MHNA
747766	GCA-(LGMA+LAMN+MHNA)/3	GCA	C1Qhi.monocytes	C1Qhi.monocytes	LTB	CD40	-6.15	-0.195	-3.1725	0.116	0.723	0.8	0.968	0.009926199604285	down	0.19234448420439	LTB_CD40	LTB_CD40_C1Qhi.monocytes_C1Qhi.monocytes	0	0.0872004406896306	0	0	0.102254428341385	0	0.0295087282581602	0.0295087282581602	0.0295087282581602	-5.75358336625445	-0.935542010773082	0.0113854650232111	0.782415559468545	0.0237714102769329	0.0845605890827597	-0.018897452536571	-0.0969100130080564	0.380726733740568	0.191407653611211	0.37100251527129	0.366151634926339	0.00695398480305916	-2.5934478610148	0.0366341163539126	0.126340135649157	0.009926199604285	0.19234448420439	0.525410001160552	0.181193021410875	0.001	0.001	0	0.001	0.365613105555976	0.350226790325705	4.92994386406539	0.772897259213003	0	0.525410001160552	TRUE	0.312858085774544	MHNA
747767	LAMN-(LGMA+MHNA+GCA)/3	LAMN	B.cells	B.cells	SEMA6B	PLXNA2	1.45	-1.03	0.21	0.506	1	0.483	1	-0.00057400274657848	up	-0.487751130351913	SEMA6B_PLXNA2	SEMA6B_PLXNA2_B.cells_B.cells	0.00281767146569083	0.00961012800731745	2.70781834678547e-05	0.0040650406504065	0.0126755358462676	5.15265684807624e-05	0.176990542322262	0.176990542322262	0.176990542322262	0.428981750582291	0.295849483160201	0.852929406114935	0.425004001920922	0.762325916439891	0.67484392508404	-0.325534455325942	-0.316052869248488	0.155026051024075	0.476868487243981	0.182716492993173	0.229473589651455	-0.00057400274657848	-0.487751130351913	0.421737796499096	0.0526402523649677	0.0122106471412223	-0.487180280067388	0.401779150508081	0.216730425619671	0.0126444200460747	0.0152563829638213	0.690086191680649	0.103139208416728	0.0176399888499442	0.0266326096736476	1.99448376731298	0.239705708301226	0	0.421737796499096	TRUE	0.312858036209873	LGMA
747768	LAMN-(LGMA+MHNA+GCA)/3	LAMN	B.cells	B.cells	SEMA6B	PLXNA2	1.45	-1.03	0.21	0.506	1	0.483	1	0.0122106471412223	down	-0.487180280067388	SEMA6B_PLXNA2	SEMA6B_PLXNA2_B.cells_B.cells	0.00281767146569083	0.00961012800731745	2.70781834678547e-05	0.0040650406504065	0.0126755358462676	5.15265684807624e-05	0.176990542322262	0.176990542322262	0.176990542322262	0.428981750582291	0.295849483160201	0.852929406114935	0.425004001920922	0.762325916439891	0.67484392508404	-0.325534455325942	-0.316052869248488	0.155026051024075	0.476868487243981	0.182716492993173	0.229473589651455	-0.00057400274657848	-0.487751130351913	0.421737796499096	0.0526402523649677	0.0122106471412223	-0.487180280067388	0.401779150508081	0.216730425619671	0.0126444200460747	0.0152563829638213	0.690086191680649	0.103139208416728	0.0176399888499442	0.0266326096736476	1.99448376731298	0.239705708301226	0	0.421737796499096	TRUE	0.312858036209873	LGMA
747769	GCA-(LGMA+LAMN+MHNA)/3	GCA	Epithelial	Endothelial	COL5A1	ITGA2	-3.41	-0.178	-1.794	0.0123	0.242	0.724	1	0.000920597239609189	up	-0.444755225757362	COL5A1_ITGA2	COL5A1_ITGA2_Epithelial_Endothelial	0.0121943962972568	0.103173829096307	0.00125814255950582	0.0169125536480687	0.117324561403509	0.00198425793897297	0.635265500900704	0.391834343333059	0.513549922116881	-6.51342356999165	-1.9100948885606	0.0481030894829518	0.937289899151593	0.0199695854009925	0.0185489034736674	-0.0249665352169079	-0.140261433802853	0.38802551203737	0.260375494071146	0.35698886094143	0.332083183614804	0.000920597239609189	-0.444755225757362	0.429601170578288	0.0672725619712561	0.0149892106417932	-0.267799188194441	0.441692737814037	0.259954414195909	0.00936133196448344	0.0184957451531745	2.63276780538046	0.26403928664865	0.124667338197874	0.167185733680661	5.4788943437756	0.621604153525542	0	0.441692737814037	TRUE	0.31285754950775	LAMN
747770	GCA-(LGMA+LAMN+MHNA)/3	GCA	Epithelial	Endothelial	COL5A1	ITGA2	-3.41	-0.178	-1.794	0.0123	0.242	0.724	1	0.0149892106417932	down	-0.267799188194441	COL5A1_ITGA2	COL5A1_ITGA2_Epithelial_Endothelial	0.0121943962972568	0.103173829096307	0.00125814255950582	0.0169125536480687	0.117324561403509	0.00198425793897297	0.635265500900704	0.391834343333059	0.513549922116881	-6.51342356999165	-1.9100948885606	0.0481030894829518	0.937289899151593	0.0199695854009925	0.0185489034736674	-0.0249665352169079	-0.140261433802853	0.38802551203737	0.260375494071146	0.35698886094143	0.332083183614804	0.000920597239609189	-0.444755225757362	0.429601170578288	0.0672725619712561	0.0149892106417932	-0.267799188194441	0.441692737814037	0.259954414195909	0.00936133196448344	0.0184957451531745	2.63276780538046	0.26403928664865	0.124667338197874	0.167185733680661	5.4788943437756	0.621604153525542	0	0.441692737814037	TRUE	0.31285754950775	LAMN
747771	LGMA-(LAMN+MHNA+GCA)/3	LGMA	Fibroblasts	Tregs	CCL19	CCR7	-0.548	-0.902	-0.725	0.801	1	0.0144	1	0.0106624737952815	up	-1.22602561530639	CCL19_CCR7	CCL19_CCR7_Fibroblasts_Tregs	0.00311265282418223	0.233791100156631	0.000727710528171209	0.00271125169453231	0.223545413846375	0.000606087882095911	0.231631743788032	0.204322685818432	0.217977214803232	-0.0528093811858378	-0.0963674839157623	0.269089162798143	0.181867296302225	0.318793020649912	0.367276292620458	-1.66115703213009	-1.84163750790475	0.174766439094502	0.961731943945383	0.0649928135106001	0.0117678763923823	0.0106624737952815	-1.22602561530639	0.286717298545549	0.16264667894314	8.56664125957474e-06	-1.42822698650586	0.230567723143291	0.0269119859732964	0.017665636322524	0.0206064641022891	0.816240683899564	0.177041993456103	0.4824535446804	0.478479875912223	6.55358276576263	0.845462227288732	0	0.286717298545549	TRUE	0.312849346316932	MHNA
747772	LGMA-(LAMN+MHNA+GCA)/3	LGMA	Fibroblasts	Tregs	CCL19	CCR7	-0.548	-0.902	-0.725	0.801	1	0.0144	1	8.56664125957474e-06	down	-1.42822698650586	CCL19_CCR7	CCL19_CCR7_Fibroblasts_Tregs	0.00311265282418223	0.233791100156631	0.000727710528171209	0.00271125169453231	0.223545413846375	0.000606087882095911	0.231631743788032	0.204322685818432	0.217977214803232	-0.0528093811858378	-0.0963674839157623	0.269089162798143	0.181867296302225	0.318793020649912	0.367276292620458	-1.66115703213009	-1.84163750790475	0.174766439094502	0.961731943945383	0.0649928135106001	0.0117678763923823	0.0106624737952815	-1.22602561530639	0.286717298545549	0.16264667894314	8.56664125957474e-06	-1.42822698650586	0.230567723143291	0.0269119859732964	0.017665636322524	0.0206064641022891	0.816240683899564	0.177041993456103	0.4824535446804	0.478479875912223	6.55358276576263	0.845462227288732	0	0.286717298545549	TRUE	0.312849346316932	MHNA
747773	LAMN-(LGMA+MHNA+GCA)/3	LAMN	Tregs	SPP1..macrophages	ANGPT2	ITGB1	-0.732	-0.00524	-0.36862	0.322	1	0.995	1	0.00921696676224301	up	-0.0268494289726844	ANGPT2_ITGB1	ANGPT2_ITGB1_Tregs_SPP1..macrophages	0.0492951004042461	0.244380921086632	0.0120467820418477	0.05625	0.214285714285714	0.0120535714285714	0.223854363600918	0.117858340400099	0.170856352000508	-0.360249501918652	-0.492144128304169	0.228129502161037	0.583580118456859	0.191651992956619	0.176424683848247	-1.14070568923986e-05	-0.00217691925427455	0.470804886812792	0.0205713259072943	0.4549496945742	0.45452299676608	0.00921696676224301	-0.0268494289726844	0.506030533815757	0.148494995120744	0.00677095534755938	-0.483308515013489	0.402483568701954	0.132109298228039	0.112457760213703	0.139791130799974	4.37064224497099	0.548684625903484	0.0566783079584887	0.0370502925594648	4.1878096505212	0.001	0	0.506030533815757	TRUE	0.312846580820604	LGMA
747774	LAMN-(LGMA+MHNA+GCA)/3	LAMN	Tregs	SPP1..macrophages	ANGPT2	ITGB1	-0.732	-0.00524	-0.36862	0.322	1	0.995	1	0.00677095534755938	down	-0.483308515013489	ANGPT2_ITGB1	ANGPT2_ITGB1_Tregs_SPP1..macrophages	0.0492951004042461	0.244380921086632	0.0120467820418477	0.05625	0.214285714285714	0.0120535714285714	0.223854363600918	0.117858340400099	0.170856352000508	-0.360249501918652	-0.492144128304169	0.228129502161037	0.583580118456859	0.191651992956619	0.176424683848247	-1.14070568923986e-05	-0.00217691925427455	0.470804886812792	0.0205713259072943	0.4549496945742	0.45452299676608	0.00921696676224301	-0.0268494289726844	0.506030533815757	0.148494995120744	0.00677095534755938	-0.483308515013489	0.402483568701954	0.132109298228039	0.112457760213703	0.139791130799974	4.37064224497099	0.548684625903484	0.0566783079584887	0.0370502925594648	4.1878096505212	0.001	0	0.506030533815757	TRUE	0.312846580820604	LGMA
747775	LAMN-(LGMA+MHNA+GCA)/3	LAMN	Epithelial	Fibroblasts	SPARC	ENG	-1.97	-0.782	-1.376	0.131	1	0.161	1	0.0140238365767678	up	-0.229774063919349	SPARC_ENG	SPARC_ENG_Epithelial_Fibroblasts	0.11642840133247	0.0824478253100692	0.00959926849419015	0.0868725868725869	0.0986197603700062	0.00856735370009706	0.224577196182587	0.20634857114243	0.215462883662509	-1.73897554755814	-0.882728704344236	0.0937449975988474	0.765727549223627	0.082519609412518	0.0921442292300304	-0.620262164943093	-0.79317412396815	0.196797520661157	0.782271828961552	0.1299856270212	0.0866645706072584	0.0140238365767678	-0.229774063919349	0.468918340700713	0.195554815817421	0.00232938560675696	0.407372156005208	0.564531539294699	0.0630151926956067	0.038726316367761	0.0620960553591952	3.68372224385595	0.129730693774427	0.0835212984372129	0.141487933501707	5.21956329573306	0.541701443205383	0.5	0.564531539294699	TRUE	0.312843515513301	MHNA
747776	LAMN-(LGMA+MHNA+GCA)/3	LAMN	Epithelial	Fibroblasts	SPARC	ENG	-1.97	-0.782	-1.376	0.131	1	0.161	1	0.00232938560675696	down	0.407372156005208	SPARC_ENG	SPARC_ENG_Epithelial_Fibroblasts	0.11642840133247	0.0824478253100692	0.00959926849419015	0.0868725868725869	0.0986197603700062	0.00856735370009706	0.224577196182587	0.20634857114243	0.215462883662509	-1.73897554755814	-0.882728704344236	0.0937449975988474	0.765727549223627	0.082519609412518	0.0921442292300304	-0.620262164943093	-0.79317412396815	0.196797520661157	0.782271828961552	0.1299856270212	0.0866645706072584	0.0140238365767678	-0.229774063919349	0.468918340700713	0.195554815817421	0.00232938560675696	0.407372156005208	0.564531539294699	0.0630151926956067	0.038726316367761	0.0620960553591952	3.68372224385595	0.129730693774427	0.0835212984372129	0.141487933501707	5.21956329573306	0.541701443205383	0.5	0.564531539294699	TRUE	0.312843515513301	MHNA
747777	GCA-(LGMA+LAMN+MHNA)/3	GCA	CD8..T.cells	B.cells	CALR	ITGAV	-0.00495	-0.788	-0.396475	0.982	1	0.34	0.891	0.00183824518098531	up	-1.39310974440101	CALR_ITGAV	CALR_ITGAV_CD8..T.cells_B.cells	0.481098449818392	0.0419464201522981	0.0201803577107016	0.485244360902256	0.0553392330383481	0.0268530507685142	0.299850372260767	0.0711544356316257	0.185502403946196	-3.90481354545992e-05	-0.00788851221305034	0.472466784056347	0.0333159916760045	0.451656795261726	0.447594845525852	-0.369194613370703	-0.468521082957745	0.195292849443047	0.60853844771829	0.171307941070787	0.167804527488322	0.00183824518098531	-1.39310974440101	0.256159853082862	0.0762564432183301	0.00848116942441372	-1.28572676003294	0.256493819061069	0.158713791415144	0.43479077682035	0.613294127561187	7.71901790654847	0.527290810867531	0.0280193512368678	0.0412189352954033	3.17210872997439	0.0452704309404447	0.5	0.256493819061069	TRUE	0.312842648022878	LGMA
747778	GCA-(LGMA+LAMN+MHNA)/3	GCA	CD8..T.cells	B.cells	CALR	ITGAV	-0.00495	-0.788	-0.396475	0.982	1	0.34	0.891	0.00848116942441372	down	-1.28572676003294	CALR_ITGAV	CALR_ITGAV_CD8..T.cells_B.cells	0.481098449818392	0.0419464201522981	0.0201803577107016	0.485244360902256	0.0553392330383481	0.0268530507685142	0.299850372260767	0.0711544356316257	0.185502403946196	-3.90481354545992e-05	-0.00788851221305034	0.472466784056347	0.0333159916760045	0.451656795261726	0.447594845525852	-0.369194613370703	-0.468521082957745	0.195292849443047	0.60853844771829	0.171307941070787	0.167804527488322	0.00183824518098531	-1.39310974440101	0.256159853082862	0.0762564432183301	0.00848116942441372	-1.28572676003294	0.256493819061069	0.158713791415144	0.43479077682035	0.613294127561187	7.71901790654847	0.527290810867531	0.0280193512368678	0.0412189352954033	3.17210872997439	0.0452704309404447	0.5	0.256493819061069	TRUE	0.312842648022878	LGMA
747779	MHNA-(LGMA+LAMN+GCA)/3	MHNA	Tregs	Fibroblasts	COL4A1	ITGA1	-1.04	-1.18	-1.11	0.655	1	0.122	1	0.00267885924421524	up	2.23202093148974	COL4A1_ITGA1	COL4A1_ITGA1_Tregs_Fibroblasts	0.00205241634504932	0.0305797974316274	6.27624760769691e-05	0.00229095074455899	0.0284479510964211	6.51728547455237e-05	0.591672972047092	0.310731215249496	0.451202093648294	-0.191109048008546	-0.183758700008217	0.176764847126621	0.304186009284457	0.237073795421802	0.307107411557548	-1.0780953998038	-0.913640169325252	0.136610671936759	0.824986525332375	0.091897233201581	0.0678898670499461	0.00267885924421524	2.23202093148974	0.919147615738141	0.0844861537403774	0.00675384265466164	-0.535078238483578	0.393064728819777	0.13184308914476	0.0025799084706645	0.00389081143258228	0.658289699049722	0.065502731174576	0.0845462324714085	0.073461762226733	2.98768058397257	0.391791615380791	0	0.919147615738141	TRUE	0.312841520205263	LGMA
747780	MHNA-(LGMA+LAMN+GCA)/3	MHNA	Tregs	Fibroblasts	COL4A1	ITGA1	-1.04	-1.18	-1.11	0.655	1	0.122	1	0.00675384265466164	down	-0.535078238483578	COL4A1_ITGA1	COL4A1_ITGA1_Tregs_Fibroblasts	0.00205241634504932	0.0305797974316274	6.27624760769691e-05	0.00229095074455899	0.0284479510964211	6.51728547455237e-05	0.591672972047092	0.310731215249496	0.451202093648294	-0.191109048008546	-0.183758700008217	0.176764847126621	0.304186009284457	0.237073795421802	0.307107411557548	-1.0780953998038	-0.913640169325252	0.136610671936759	0.824986525332375	0.091897233201581	0.0678898670499461	0.00267885924421524	2.23202093148974	0.919147615738141	0.0844861537403774	0.00675384265466164	-0.535078238483578	0.393064728819777	0.13184308914476	0.0025799084706645	0.00389081143258228	0.658289699049722	0.065502731174576	0.0845462324714085	0.073461762226733	2.98768058397257	0.391791615380791	0	0.919147615738141	TRUE	0.312841520205263	LGMA
747781	LGMA-(LAMN+MHNA+GCA)/3	LGMA	C1Qhi.monocytes	C1Qhi.monocytes	INHBA	ACVR2A	-0.828	-0.0572	-0.4426	0.473	0.989	0.938	0.999	0.0302650151891313	up	-1.7057478058402	INHBA_ACVR2A	INHBA_ACVR2A_C1Qhi.monocytes_C1Qhi.monocytes	0.0128418598756003	0.0278050800798204	0.000357068942214899	0.015860805859914	0.0348009650701228	0.000551971350714865	0.475378729342036	0.475378729342036	0.475378729342036	-0.269214975469092	-0.325138859262188	0.208820233712182	0.45303745797983	0.213982711701617	0.237654073955499	-0.00158999764471751	-0.0277971616209356	0.446370822853036	0.0675530003593245	0.432446999640676	0.429639777218829	0.0302650151891313	-1.7057478058402	0.198982546274874	0.354557864140273	0.00493252824258608	-0.787775723166442	0.347089649423572	0.103510292962446	0.0476609382931827	0.0583172525339147	2.68573322232358	0.35875016629359	0.0575029106703933	0.0822374546283918	3.41757340254017	0.35351438741056	0	0.347089649423572	TRUE	0.312835755817726	LAMN
747782	LGMA-(LAMN+MHNA+GCA)/3	LGMA	C1Qhi.monocytes	C1Qhi.monocytes	INHBA	ACVR2A	-0.828	-0.0572	-0.4426	0.473	0.989	0.938	0.999	0.00493252824258608	down	-0.787775723166442	INHBA_ACVR2A	INHBA_ACVR2A_C1Qhi.monocytes_C1Qhi.monocytes	0.0128418598756003	0.0278050800798204	0.000357068942214899	0.015860805859914	0.0348009650701228	0.000551971350714865	0.475378729342036	0.475378729342036	0.475378729342036	-0.269214975469092	-0.325138859262188	0.208820233712182	0.45303745797983	0.213982711701617	0.237654073955499	-0.00158999764471751	-0.0277971616209356	0.446370822853036	0.0675530003593245	0.432446999640676	0.429639777218829	0.0302650151891313	-1.7057478058402	0.198982546274874	0.354557864140273	0.00493252824258608	-0.787775723166442	0.347089649423572	0.103510292962446	0.0476609382931827	0.0583172525339147	2.68573322232358	0.35875016629359	0.0575029106703933	0.0822374546283918	3.41757340254017	0.35351438741056	0	0.347089649423572	TRUE	0.312835755817726	LAMN
747783	GCA-(LGMA+LAMN+MHNA)/3	GCA	C1Qhi.monocytes	CD8..T.cells	COL6A3	ITGB1	-7.12	-0.34	-3.73	0.0468	0.718	0.317	1	0.0194794956722072	up	2.64310225720986	COL6A3_ITGB1	COL6A3_ITGB1_C1Qhi.monocytes_CD8..T.cells	0	0.266593448747706	0	0	0.29781328320802	0	0.0295087282581602	0.299850372260767	0.164679550259464	-9.46784952611224	-1.32975414692588	0.0048023051064511	0.873859452537218	0.0107651672802945	0.0435809188410437	-0.169639850845964	-0.498940737782248	0.319708947179303	0.631243262666188	0.2349532878189	0.156643011139059	0.0194794956722072	2.64310225720986	0.994328874781053	0.248966359861694	0.00499807755348428	-0.00429475477395471	0.489634003485765	0.104529993489305	0.001	0.001	0	0.001	0.0794794316795172	0.163969683188743	6.74754434304315	0.462877596442375	0	0.994328874781053	TRUE	0.312831647701156	MHNA
747784	GCA-(LGMA+LAMN+MHNA)/3	GCA	C1Qhi.monocytes	CD8..T.cells	COL6A3	ITGB1	-7.12	-0.34	-3.73	0.0468	0.718	0.317	1	0.00499807755348428	down	-0.00429475477395471	COL6A3_ITGB1	COL6A3_ITGB1_C1Qhi.monocytes_CD8..T.cells	0	0.266593448747706	0	0	0.29781328320802	0	0.0295087282581602	0.299850372260767	0.164679550259464	-9.46784952611224	-1.32975414692588	0.0048023051064511	0.873859452537218	0.0107651672802945	0.0435809188410437	-0.169639850845964	-0.498940737782248	0.319708947179303	0.631243262666188	0.2349532878189	0.156643011139059	0.0194794956722072	2.64310225720986	0.994328874781053	0.248966359861694	0.00499807755348428	-0.00429475477395471	0.489634003485765	0.104529993489305	0.001	0.001	0	0.001	0.0794794316795172	0.163969683188743	6.74754434304315	0.462877596442375	0	0.994328874781053	TRUE	0.312831647701156	MHNA
747785	MHNA-(LGMA+LAMN+GCA)/3	MHNA	NK.cells	Tregs	COL6A1	ITGA2	-1.9	0.143	-0.8785	0.0088	0.97	0.889	1	0.0119102893544541	up	-0.203134933455386	COL6A1_ITGA2	COL6A1_ITGA2_NK.cells_Tregs	0.0200410557342891	0.0254872932457748	0.000510792264454744	0.0168742840778923	0.0234873403638578	0.000396332053533883	0.220650162690461	0.591672972047092	0.406161567368777	-3.90548292291468	-2.05551732784983	0.0976268608932288	0.947274691852089	0.0396990555466624	0.0145069633424044	0.00730704818125944	0.0510982390297863	0.545319798778297	0.111996945742005	0.527623068630974	0.518213259072943	0.0119102893544541	-0.203134933455386	0.473790280248394	0.174862939990974	0.00517909602084872	-0.376500597787188	0.421915904883634	0.107345959424164	0.0172266818666231	0.0214963990406276	2.2773939514732	0.227962611623595	0.0315498568889157	0.0342689152542476	3.79590858778654	0.430969349319522	0	0.473790280248394	TRUE	0.312828305860899	LAMN
747786	MHNA-(LGMA+LAMN+GCA)/3	MHNA	NK.cells	Tregs	COL6A1	ITGA2	-1.9	0.143	-0.8785	0.0088	0.97	0.889	1	0.00517909602084872	down	-0.376500597787188	COL6A1_ITGA2	COL6A1_ITGA2_NK.cells_Tregs	0.0200410557342891	0.0254872932457748	0.000510792264454744	0.0168742840778923	0.0234873403638578	0.000396332053533883	0.220650162690461	0.591672972047092	0.406161567368777	-3.90548292291468	-2.05551732784983	0.0976268608932288	0.947274691852089	0.0396990555466624	0.0145069633424044	0.00730704818125944	0.0510982390297863	0.545319798778297	0.111996945742005	0.527623068630974	0.518213259072943	0.0119102893544541	-0.203134933455386	0.473790280248394	0.174862939990974	0.00517909602084872	-0.376500597787188	0.421915904883634	0.107345959424164	0.0172266818666231	0.0214963990406276	2.2773939514732	0.227962611623595	0.0315498568889157	0.0342689152542476	3.79590858778654	0.430969349319522	0	0.473790280248394	TRUE	0.312828305860899	LAMN
747787	LAMN-(LGMA+MHNA+GCA)/3	LAMN	CD8..T.cells	NK.cells	LGALS9	SLC1A5	-0.489	-0.373	-0.431	0.399	1	0.361	1	0.00803795104595492	up	-0.619444583164416	LGALS9_SLC1A5	LGALS9_SLC1A5_CD8..T.cells_NK.cells	0.0195202444777102	0.0587610924429004	0.00114703089026275	0.0275175280759447	0.0748861584889392	0.00206068196871903	0.523461688274655	0.439766549598653	0.481614118936654	-0.19512425400918	-0.399027104313252	0.285817192252281	0.515427405154474	0.235753161517528	0.209000320153674	-0.16504981368919	-0.442492798094342	0.307941070786921	0.58846119295724	0.237378727991376	0.17696730147323	0.00803795104595492	-0.619444583164416	0.397652830895737	0.136952292624531	0.00336933431926426	-0.724962589070537	0.358517696801281	0.0791928799286154	0.0287249978370615	0.0430194500846537	2.93148671947885	0.220565640186723	0.276369368778608	0.247449456030195	4.59105172091343	0.612455063477681	0	0.397652830895737	TRUE	0.312824813980581	GCA
747788	LAMN-(LGMA+MHNA+GCA)/3	LAMN	CD8..T.cells	NK.cells	LGALS9	SLC1A5	-0.489	-0.373	-0.431	0.399	1	0.361	1	0.00336933431926426	down	-0.724962589070537	LGALS9_SLC1A5	LGALS9_SLC1A5_CD8..T.cells_NK.cells	0.0195202444777102	0.0587610924429004	0.00114703089026275	0.0275175280759447	0.0748861584889392	0.00206068196871903	0.523461688274655	0.439766549598653	0.481614118936654	-0.19512425400918	-0.399027104313252	0.285817192252281	0.515427405154474	0.235753161517528	0.209000320153674	-0.16504981368919	-0.442492798094342	0.307941070786921	0.58846119295724	0.237378727991376	0.17696730147323	0.00803795104595492	-0.619444583164416	0.397652830895737	0.136952292624531	0.00336933431926426	-0.724962589070537	0.358517696801281	0.0791928799286154	0.0287249978370615	0.0430194500846537	2.93148671947885	0.220565640186723	0.276369368778608	0.247449456030195	4.59105172091343	0.612455063477681	0	0.397652830895737	TRUE	0.312824813980581	GCA
747789	LAMN-(LGMA+MHNA+GCA)/3	LAMN	SPP1..macrophages	Epithelial	ITGB2	ICAM1	-0.608	-1.13	-0.869	0.343	0.915	0.394	1	0.000487975452400983	up	0.0130864288536967	ITGB2_ICAM1	ITGB2_ICAM1_SPP1..macrophages_Epithelial	0.488744437267439	0.0112100415373781	0.00547884544293046	0.407936507936508	0.0115830115830116	0.00472513329656187	0.117858340400099	0.224577196182587	0.171217768291343	-0.282541175013996	-0.464705879957229	0.255262526012486	0.565191291820074	0.210781174963983	0.18510885224908	-0.457089269337101	-0.404503778174426	0.142741645706073	0.557289795185052	0.154779015450952	0.192642831476824	0.000487975452400983	0.0130864288536967	0.513334266397349	0.0630371438049525	0.00416370058497409	-0.580161402605694	0.384862422997272	0.0915502287483694	0.380772037171128	0.442425445706729	8.031309499494	0.818303233791608	0.001	0.001	1.79704433445324	0.001	0	0.513334266397349	TRUE	0.312820986892943	LGMA
747790	LAMN-(LGMA+MHNA+GCA)/3	LAMN	SPP1..macrophages	Epithelial	ITGB2	ICAM1	-0.608	-1.13	-0.869	0.343	0.915	0.394	1	0.00416370058497409	down	-0.580161402605694	ITGB2_ICAM1	ITGB2_ICAM1_SPP1..macrophages_Epithelial	0.488744437267439	0.0112100415373781	0.00547884544293046	0.407936507936508	0.0115830115830116	0.00472513329656187	0.117858340400099	0.224577196182587	0.171217768291343	-0.282541175013996	-0.464705879957229	0.255262526012486	0.565191291820074	0.210781174963983	0.18510885224908	-0.457089269337101	-0.404503778174426	0.142741645706073	0.557289795185052	0.154779015450952	0.192642831476824	0.000487975452400983	0.0130864288536967	0.513334266397349	0.0630371438049525	0.00416370058497409	-0.580161402605694	0.384862422997272	0.0915502287483694	0.380772037171128	0.442425445706729	8.031309499494	0.818303233791608	0.001	0.001	1.79704433445324	0.001	0	0.513334266397349	TRUE	0.312820986892943	LGMA
747791	GCA-(LGMA+LAMN+MHNA)/3	GCA	Macrophages	Fibroblasts	DSC2	DSG2	-2.54	-0.233	-1.3865	0.0888	1	0.76	1	0.00253656239080531	up	0.38418903604528	DSC2_DSG2	DSC2_DSG2_Macrophages_Fibroblasts	0.0058741286488131	0.075119662495373	0.000441262561553241	0.00847457627118644	0.0894790138976186	0.00075829672794592	0.0811229763135111	0.570070300444639	0.325596638379075	-2.67103106692235	-1.0515870342214	0.0692732511605571	0.816311829678246	0.0583880262526012	0.0689130782775732	-0.0277704329985756	-0.119186407719209	0.362558390226374	0.227924002874596	0.351643909450234	0.348320158102767	0.00253656239080531	0.38418903604528	0.581203954211302	0.0830930508136166	0.0330412313655364	0.332169235641222	0.550849328571867	0.540775902486812	0.0223547667668191	0.0281484915491123	1.17204655824036	0.1706336895126	0.103437981663136	0.162554998950737	4.65218596502552	0.54410145061009	0	0.581203954211302	TRUE	0.312813006039569	LAMN
747792	GCA-(LGMA+LAMN+MHNA)/3	GCA	Macrophages	Fibroblasts	DSC2	DSG2	-2.54	-0.233	-1.3865	0.0888	1	0.76	1	0.0330412313655364	down	0.332169235641222	DSC2_DSG2	DSC2_DSG2_Macrophages_Fibroblasts	0.0058741286488131	0.075119662495373	0.000441262561553241	0.00847457627118644	0.0894790138976186	0.00075829672794592	0.0811229763135111	0.570070300444639	0.325596638379075	-2.67103106692235	-1.0515870342214	0.0692732511605571	0.816311829678246	0.0583880262526012	0.0689130782775732	-0.0277704329985756	-0.119186407719209	0.362558390226374	0.227924002874596	0.351643909450234	0.348320158102767	0.00253656239080531	0.38418903604528	0.581203954211302	0.0830930508136166	0.0330412313655364	0.332169235641222	0.550849328571867	0.540775902486812	0.0223547667668191	0.0281484915491123	1.17204655824036	0.1706336895126	0.103437981663136	0.162554998950737	4.65218596502552	0.54410145061009	0	0.581203954211302	TRUE	0.312813006039569	LAMN
747793	GCA-(LGMA+LAMN+MHNA)/3	GCA	B.cells	Macrophages	TGFBI	ITGA1	-0.716	-0.831	-0.7735	0.65	0.972	0.545	1	0.00284613405380097	up	-0.383441488933256	TGFBI_ITGA1	TGFBI_ITGA1_B.cells_Macrophages	0.0168636319285572	0.0526319724177772	0.000887566210527371	0.0155162241887906	0.0709745762711864	0.00110125743712814	0.0711544356316257	0.0811229763135111	0.0761387059725684	-0.133954036643715	-0.187086643357144	0.231771250200096	0.308047862974228	0.260885224907956	0.30542660477029	-0.21905450660811	-0.263603497723358	0.18698347107438	0.419578692058929	0.215055695292849	0.257164031620553	0.00284613405380097	-0.383441488933256	0.440814630403998	0.0861237937951151	0.0137974618632302	0.017059507959005	0.493519138812013	0.241415289364042	0.0171114892702712	0.0189637266998058	2.79256397069559	0.232710210940523	0.144794379700388	0.181784298049249	3.84215221043486	0.503557360686219	0	0.493519138812013	TRUE	0.312810798049348	LGMA
747794	GCA-(LGMA+LAMN+MHNA)/3	GCA	B.cells	Macrophages	TGFBI	ITGA1	-0.716	-0.831	-0.7735	0.65	0.972	0.545	1	0.0137974618632302	down	0.017059507959005	TGFBI_ITGA1	TGFBI_ITGA1_B.cells_Macrophages	0.0168636319285572	0.0526319724177772	0.000887566210527371	0.0155162241887906	0.0709745762711864	0.00110125743712814	0.0711544356316257	0.0811229763135111	0.0761387059725684	-0.133954036643715	-0.187086643357144	0.231771250200096	0.308047862974228	0.260885224907956	0.30542660477029	-0.21905450660811	-0.263603497723358	0.18698347107438	0.419578692058929	0.215055695292849	0.257164031620553	0.00284613405380097	-0.383441488933256	0.440814630403998	0.0861237937951151	0.0137974618632302	0.017059507959005	0.493519138812013	0.241415289364042	0.0171114892702712	0.0189637266998058	2.79256397069559	0.232710210940523	0.144794379700388	0.181784298049249	3.84215221043486	0.503557360686219	0	0.493519138812013	TRUE	0.312810798049348	LGMA
747795	MHNA-(LGMA+LAMN+GCA)/3	MHNA	Tregs	CD4..T.cells	COL1A1	ITGA1	-2.33	0.181	-1.0745	0.000579	0.26	0.557	1	0.0102982565340322	up	-1.03588750935116	COL1A1_ITGA1	COL1A1_ITGA1_Tregs_CD4..T.cells	0.164780960402943	0.0443628982515482	0.00731016098014817	0.14062745488004	0.0520501122308567	0.00731967480924581	0.591672972047092	0.415346021722053	0.503509496884572	-7.54295894651507	-3.23732143627256	0.0770369777493197	0.983592124219625	0.0154474147590844	0.00348167120217705	0.0460002096735551	0.254144804826271	0.565666546891843	0.409360402443406	0.605596478620194	0.671218109953288	0.0102982565340322	-1.03588750935116	0.321491007063462	0.159080949129274	0.00263119939476117	-0.899297768043965	0.326799637933723	0.0677102791034448	0.0359371820788186	0.109358745196471	4.48169946355156	0.164925347042902	0.122202667176466	0.133580474550295	4.35008795631331	0.56999586542676	0	0.326799637933723	TRUE	0.3128040915094	LAMN
747796	MHNA-(LGMA+LAMN+GCA)/3	MHNA	Tregs	CD4..T.cells	COL1A1	ITGA1	-2.33	0.181	-1.0745	0.000579	0.26	0.557	1	0.00263119939476117	down	-0.899297768043965	COL1A1_ITGA1	COL1A1_ITGA1_Tregs_CD4..T.cells	0.164780960402943	0.0443628982515482	0.00731016098014817	0.14062745488004	0.0520501122308567	0.00731967480924581	0.591672972047092	0.415346021722053	0.503509496884572	-7.54295894651507	-3.23732143627256	0.0770369777493197	0.983592124219625	0.0154474147590844	0.00348167120217705	0.0460002096735551	0.254144804826271	0.565666546891843	0.409360402443406	0.605596478620194	0.671218109953288	0.0102982565340322	-1.03588750935116	0.321491007063462	0.159080949129274	0.00263119939476117	-0.899297768043965	0.326799637933723	0.0677102791034448	0.0359371820788186	0.109358745196471	4.48169946355156	0.164925347042902	0.122202667176466	0.133580474550295	4.35008795631331	0.56999586542676	0	0.326799637933723	TRUE	0.3128040915094	LAMN
747797	GCA-(LGMA+LAMN+MHNA)/3	GCA	NK.cells	B.cells	COL5A2	ITGB1	-0.705	-0.671	-0.688	0.233	1	0.115	0.852	0.00437239291039813	up	0.0488874369684492	COL5A2_ITGB1	COL5A2_ITGB1_NK.cells_B.cells	0.0266124033638671	0.190139912144203	0.00506008003755179	0.0240792920073022	0.190560471976401	0.00458856124976909	0.397778729953697	0.0711544356316257	0.234466582792661	-0.446014075676657	-0.632644078973981	0.233912277893389	0.661937730110453	0.176604770289739	0.140627501200576	-0.630271749122727	-0.939302159646388	0.220423104563421	0.832689543657923	0.128593244699964	0.06400467121811	0.00437239291039813	0.0488874369684492	0.519881790443491	0.101066047465299	0.014045960200949	1.18280823078521	0.705612227729068	0.245280988063592	0.0159652858454356	0.025950582178619	3.74215849836328	0.345499251062171	0.001	0.001	6.06516749431037	0.339749766170989	0	0.705612227729068	TRUE	0.312790004072723	LGMA
747798	GCA-(LGMA+LAMN+MHNA)/3	GCA	NK.cells	B.cells	COL5A2	ITGB1	-0.705	-0.671	-0.688	0.233	1	0.115	0.852	0.014045960200949	down	1.18280823078521	COL5A2_ITGB1	COL5A2_ITGB1_NK.cells_B.cells	0.0266124033638671	0.190139912144203	0.00506008003755179	0.0240792920073022	0.190560471976401	0.00458856124976909	0.397778729953697	0.0711544356316257	0.234466582792661	-0.446014075676657	-0.632644078973981	0.233912277893389	0.661937730110453	0.176604770289739	0.140627501200576	-0.630271749122727	-0.939302159646388	0.220423104563421	0.832689543657923	0.128593244699964	0.06400467121811	0.00437239291039813	0.0488874369684492	0.519881790443491	0.101066047465299	0.014045960200949	1.18280823078521	0.705612227729068	0.245280988063592	0.0159652858454356	0.025950582178619	3.74215849836328	0.345499251062171	0.001	0.001	6.06516749431037	0.339749766170989	0	0.705612227729068	TRUE	0.312790004072723	LGMA
747799	MHNA-(LGMA+LAMN+GCA)/3	MHNA	Epithelial	SPP1..macrophages	VCAN	CD44	-0.916	-1.16	-1.038	0.527	1	0.0822	0.807	-0.00236737266037031	up	1.22548906955379	VCAN_CD44	VCAN_CD44_Epithelial_SPP1..macrophages	0.0272396082416347	0.269644957923261	0.00734502301816169	0.0264225589225589	0.240821256038647	0.00636311382748581	0.197703809143393	0.718445157367712	0.458074483255552	-0.254821476465307	-0.278189384787453	0.194233231951337	0.407555626700816	0.217984632623659	0.258924283656155	-1.25874869165354	-1.08512818245995	0.138901365432986	0.871878368666906	0.0815217391304348	0.0476329500538987	-0.00236737266037031	1.22548906955379	0.735066442713338	0.0350829500367782	0.0120620536217188	-0.201382232205248	0.453776454550234	0.214418869814593	0.0181370103286787	0.0276947929951772	2.573747664079	0.193923475619875	0.156286517894779	0.231753577752005	5.34739715742187	0.3048216623761	0.333333333333333	0.735066442713338	TRUE	0.312786211440576	LGMA
747800	MHNA-(LGMA+LAMN+GCA)/3	MHNA	Epithelial	SPP1..macrophages	VCAN	CD44	-0.916	-1.16	-1.038	0.527	1	0.0822	0.807	0.0120620536217188	down	-0.201382232205248	VCAN_CD44	VCAN_CD44_Epithelial_SPP1..macrophages	0.0272396082416347	0.269644957923261	0.00734502301816169	0.0264225589225589	0.240821256038647	0.00636311382748581	0.197703809143393	0.718445157367712	0.458074483255552	-0.254821476465307	-0.278189384787453	0.194233231951337	0.407555626700816	0.217984632623659	0.258924283656155	-1.25874869165354	-1.08512818245995	0.138901365432986	0.871878368666906	0.0815217391304348	0.0476329500538987	-0.00236737266037031	1.22548906955379	0.735066442713338	0.0350829500367782	0.0120620536217188	-0.201382232205248	0.453776454550234	0.214418869814593	0.0181370103286787	0.0276947929951772	2.573747664079	0.193923475619875	0.156286517894779	0.231753577752005	5.34739715742187	0.3048216623761	0.333333333333333	0.735066442713338	TRUE	0.312786211440576	LGMA
747801	MHNA-(LGMA+LAMN+GCA)/3	MHNA	B.cells	Epithelial	MPDZ	CLDN1	-6.28	-0.386	-3.333	0.0683	0.947	0.771	1	0.0064541859771864	up	0.262986029285413	MPDZ_CLDN1	MPDZ_CLDN1_B.cells_Epithelial	0.000144631649569107	0.0692923534047212	1.00218673754504e-05	0.000208659363588941	0.0689233241505969	1.43814969536978e-05	0.714769094866929	0.197703809143393	0.456236452005161	-7.31983798087998	-1.16557929631847	0.0104650232111413	0.8430646710421	0.0162077797342725	0.0564671042100208	-0.0435970100723306	-0.112945621949043	0.303651634926339	0.217121810995329	0.326221703197988	0.353732482932088	0.0064541859771864	0.262986029285413	0.559037550441851	0.121447046375362	0.00144613492076136	0.645069277338655	0.60777749419318	0.0492751368885018	0.00128852554381579	0.00137029689876347	0.0716189882551026	0.0101649005017055	0.252287647253516	0.235076023070126	4.97883029535054	0.740212838158204	0	0.60777749419318	TRUE	0.312784246453251	LGMA
747802	MHNA-(LGMA+LAMN+GCA)/3	MHNA	B.cells	Epithelial	MPDZ	CLDN1	-6.28	-0.386	-3.333	0.0683	0.947	0.771	1	0.00144613492076136	down	0.645069277338655	MPDZ_CLDN1	MPDZ_CLDN1_B.cells_Epithelial	0.000144631649569107	0.0692923534047212	1.00218673754504e-05	0.000208659363588941	0.0689233241505969	1.43814969536978e-05	0.714769094866929	0.197703809143393	0.456236452005161	-7.31983798087998	-1.16557929631847	0.0104650232111413	0.8430646710421	0.0162077797342725	0.0564671042100208	-0.0435970100723306	-0.112945621949043	0.303651634926339	0.217121810995329	0.326221703197988	0.353732482932088	0.0064541859771864	0.262986029285413	0.559037550441851	0.121447046375362	0.00144613492076136	0.645069277338655	0.60777749419318	0.0492751368885018	0.00128852554381579	0.00137029689876347	0.0716189882551026	0.0101649005017055	0.252287647253516	0.235076023070126	4.97883029535054	0.740212838158204	0	0.60777749419318	TRUE	0.312784246453251	LGMA
747803	GCA-(LGMA+LAMN+MHNA)/3	GCA	Endothelial	CD4..T.cells	FURIN	LRP1	-0.123	-1.22	-0.6715	0.851	1	0.32	1	-0.000720754401105351	up	-0.627992653542234	FURIN_LRP1	FURIN_LRP1_Endothelial_CD4..T.cells	0.0744265094828749	0.00274879054180089	0.00020458288532578	0.0915880503144654	0.00294985250737463	0.00027017123986568	0.391834343333059	0.3059809126524	0.348907627992729	-0.00861866410959569	-0.0700704399154121	0.417480390587482	0.141427885384985	0.39939170801985	0.388866655994878	-0.603717026449715	-0.494850021680094	0.131804707150557	0.628278835788717	0.132411067193676	0.158147682357169	-0.000720754401105351	-0.627992653542234	0.396089503512121	0.0512035364114573	0.00782541888983021	-2.52449175557922	0.0311163520278921	0.148512781573232	0.631106083992774	0.579840636184697	4.93876883732795	0.775024075250039	0.001	0.001	0.900839896596377	0.001	0	0.396089503512121	TRUE	0.312775144874037	LGMA
747804	GCA-(LGMA+LAMN+MHNA)/3	GCA	Endothelial	CD4..T.cells	FURIN	LRP1	-0.123	-1.22	-0.6715	0.851	1	0.32	1	0.00782541888983021	down	-2.52449175557922	FURIN_LRP1	FURIN_LRP1_Endothelial_CD4..T.cells	0.0744265094828749	0.00274879054180089	0.00020458288532578	0.0915880503144654	0.00294985250737463	0.00027017123986568	0.391834343333059	0.3059809126524	0.348907627992729	-0.00861866410959569	-0.0700704399154121	0.417480390587482	0.141427885384985	0.39939170801985	0.388866655994878	-0.603717026449715	-0.494850021680094	0.131804707150557	0.628278835788717	0.132411067193676	0.158147682357169	-0.000720754401105351	-0.627992653542234	0.396089503512121	0.0512035364114573	0.00782541888983021	-2.52449175557922	0.0311163520278921	0.148512781573232	0.631106083992774	0.579840636184697	4.93876883732795	0.775024075250039	0.001	0.001	0.900839896596377	0.001	0	0.396089503512121	TRUE	0.312775144874037	LGMA
747805	GCA-(LGMA+LAMN+MHNA)/3	GCA	CD8..T.cells	CD8..T.cells	SPP1	ITGB1	-0.664	-0.34	-0.502	0.596	1	0.317	1	0.012762068603538	up	-0.0032941667300557	SPP1_ITGB1	SPP1_ITGB1_CD8..T.cells_CD8..T.cells	0.0231341674316267	0.266593448747706	0.00616741747950423	0.0249310776942356	0.29781328320802	0.00742480610203453	0.299850372260767	0.299850372260767	0.299850372260767	-0.149236483532483	-0.224753740259764	0.242976628781815	0.35060829198015	0.254081959340483	0.285837201856891	-0.169639850845964	-0.498940737782248	0.319708947179303	0.631243262666188	0.2349532878189	0.156643011139059	0.012762068603538	-0.0032941667300557	0.510338475241665	0.183201958995383	0.00394254632843663	-0.62006713251602	0.377602085193383	0.0881099010192396	0.00903695662027763	0.0295361616307586	3.44567216910187	0.244451066989788	0.0794794316795172	0.163969683188743	6.74754434304315	0.462877596442375	0	0.510338475241665	TRUE	0.312772733300429	LAMN
747806	GCA-(LGMA+LAMN+MHNA)/3	GCA	CD8..T.cells	CD8..T.cells	SPP1	ITGB1	-0.664	-0.34	-0.502	0.596	1	0.317	1	0.00394254632843663	down	-0.62006713251602	SPP1_ITGB1	SPP1_ITGB1_CD8..T.cells_CD8..T.cells	0.0231341674316267	0.266593448747706	0.00616741747950423	0.0249310776942356	0.29781328320802	0.00742480610203453	0.299850372260767	0.299850372260767	0.299850372260767	-0.149236483532483	-0.224753740259764	0.242976628781815	0.35060829198015	0.254081959340483	0.285837201856891	-0.169639850845964	-0.498940737782248	0.319708947179303	0.631243262666188	0.2349532878189	0.156643011139059	0.012762068603538	-0.0032941667300557	0.510338475241665	0.183201958995383	0.00394254632843663	-0.62006713251602	0.377602085193383	0.0881099010192396	0.00903695662027763	0.0295361616307586	3.44567216910187	0.244451066989788	0.0794794316795172	0.163969683188743	6.74754434304315	0.462877596442375	0	0.510338475241665	TRUE	0.312772733300429	LAMN
747807	MHNA-(LGMA+LAMN+GCA)/3	MHNA	B.cells	B.cells	COL1A1	CD93	-1.67	3.36	0.845	0.085	0.982	0.254	1	0.00750333154557661	up	-0.0892945370648226	COL1A1_CD93	COL1A1_CD93_B.cells_B.cells	0.0592361498702238	0.00302264726348232	0.000179049986304461	0.0476539785868535	0.00436075821738254	0.000207807478713593	0.714769094866929	0.714769094866929	0.714769094866929	-1.78787039405713	-1.07058107428571	0.111113334400512	0.820994077157035	0.0807987834160397	0.0669521370257724	1.99975871215701	0.595166283380062	0.975880344951491	0.690936040244341	0.924721523535753	0.819731404958678	0.00750333154557661	-0.0892945370648226	0.494610161364604	0.131718304852962	0.0145185279407506	0.0588630486004038	0.501124759035905	0.252632363183319	0.00587061431387352	0.0124766536056486	4.10400896429868	0.130700774616319	0.00502814300257592	0.0076139713615097	0.867618395257001	0.101584484011083	0	0.501124759035905	TRUE	0.312772477878461	LGMA
747808	MHNA-(LGMA+LAMN+GCA)/3	MHNA	B.cells	B.cells	COL1A1	CD93	-1.67	3.36	0.845	0.085	0.982	0.254	1	0.0145185279407506	down	0.0588630486004038	COL1A1_CD93	COL1A1_CD93_B.cells_B.cells	0.0592361498702238	0.00302264726348232	0.000179049986304461	0.0476539785868535	0.00436075821738254	0.000207807478713593	0.714769094866929	0.714769094866929	0.714769094866929	-1.78787039405713	-1.07058107428571	0.111113334400512	0.820994077157035	0.0807987834160397	0.0669521370257724	1.99975871215701	0.595166283380062	0.975880344951491	0.690936040244341	0.924721523535753	0.819731404958678	0.00750333154557661	-0.0892945370648226	0.494610161364604	0.131718304852962	0.0145185279407506	0.0588630486004038	0.501124759035905	0.252632363183319	0.00587061431387352	0.0124766536056486	4.10400896429868	0.130700774616319	0.00502814300257592	0.0076139713615097	0.867618395257001	0.101584484011083	0	0.501124759035905	TRUE	0.312772477878461	LGMA
747809	MHNA-(LGMA+LAMN+GCA)/3	MHNA	B.cells	Fibroblasts	COL18A1	ITGB1	-2.58	-0.488	-1.534	0.0914	0.986	0.445	1	-0.00263031940957746	up	-1.08773384824167	COL18A1_ITGB1	COL18A1_ITGB1_B.cells_Fibroblasts	0.00361654881660305	0.556846568857225	0.00201386279963006	0.00425505577661709	0.403060146189478	0.00171504340336766	0.714769094866929	0.310731215249496	0.512750155058213	-2.68075881500671	-1.03905380426617	0.0673723387225868	0.81293020649912	0.0581078917880583	0.0704938370417801	-0.171600314641305	-0.351639989019068	0.269583183614804	0.512306863097377	0.234369385555156	0.213753144089112	-0.00263031940957746	-1.08773384824167	0.312009007296809	0.0325086704436276	0.00942735734805838	0.57402192740188	0.594851336426581	0.173432913722116	0.008421409034753	0.00944756020039893	1.2538040246072	0.15796568083641	0.377423790061992	0.323891346031279	7.82240069141896	0.656824284807771	0	0.594851336426581	TRUE	0.312771373419074	LGMA
747810	MHNA-(LGMA+LAMN+GCA)/3	MHNA	B.cells	Fibroblasts	COL18A1	ITGB1	-2.58	-0.488	-1.534	0.0914	0.986	0.445	1	0.00942735734805838	down	0.57402192740188	COL18A1_ITGB1	COL18A1_ITGB1_B.cells_Fibroblasts	0.00361654881660305	0.556846568857225	0.00201386279963006	0.00425505577661709	0.403060146189478	0.00171504340336766	0.714769094866929	0.310731215249496	0.512750155058213	-2.68075881500671	-1.03905380426617	0.0673723387225868	0.81293020649912	0.0581078917880583	0.0704938370417801	-0.171600314641305	-0.351639989019068	0.269583183614804	0.512306863097377	0.234369385555156	0.213753144089112	-0.00263031940957746	-1.08773384824167	0.312009007296809	0.0325086704436276	0.00942735734805838	0.57402192740188	0.594851336426581	0.173432913722116	0.008421409034753	0.00944756020039893	1.2538040246072	0.15796568083641	0.377423790061992	0.323891346031279	7.82240069141896	0.656824284807771	0	0.594851336426581	TRUE	0.312771373419074	LGMA
747811	GCA-(LGMA+LAMN+MHNA)/3	GCA	B.cells	NK.cells	FN1	ITGA5	-2.37	-0.291	-1.3305	0.0484	0.852	0.539	1	0.0055571762883324	up	0.573715011771329	FN1_ITGA5	FN1_ITGA5_B.cells_NK.cells	0.0241877138530113	0.083740581035573	0.00202549321197334	0.0177581120943953	0.0994126517977617	0.00176538101422574	0.0711544356316257	0.397778729953697	0.234466582792661	-3.11691649290274	-1.31515463835559	0.0755762766127741	0.871298223147111	0.0500640307347527	0.0445613894669441	-0.078107669330659	-0.268411234813261	0.339157384117858	0.425440172475746	0.289929931728351	0.254289435860582	0.0055571762883324	0.573715011771329	0.615865712323179	0.112665216047214	0.00619340099058211	0.721653556552046	0.62171102551327	0.123124726551699	0.0120514701090828	0.0161861255570143	3.29919835819118	0.174786756129459	0.152670679996835	0.167210773647048	5.19745727602986	0.566951922424374	0	0.62171102551327	TRUE	0.312771263108397	LGMA
747812	GCA-(LGMA+LAMN+MHNA)/3	GCA	B.cells	NK.cells	FN1	ITGA5	-2.37	-0.291	-1.3305	0.0484	0.852	0.539	1	0.00619340099058211	down	0.721653556552046	FN1_ITGA5	FN1_ITGA5_B.cells_NK.cells	0.0241877138530113	0.083740581035573	0.00202549321197334	0.0177581120943953	0.0994126517977617	0.00176538101422574	0.0711544356316257	0.397778729953697	0.234466582792661	-3.11691649290274	-1.31515463835559	0.0755762766127741	0.871298223147111	0.0500640307347527	0.0445613894669441	-0.078107669330659	-0.268411234813261	0.339157384117858	0.425440172475746	0.289929931728351	0.254289435860582	0.0055571762883324	0.573715011771329	0.615865712323179	0.112665216047214	0.00619340099058211	0.721653556552046	0.62171102551327	0.123124726551699	0.0120514701090828	0.0161861255570143	3.29919835819118	0.174786756129459	0.152670679996835	0.167210773647048	5.19745727602986	0.566951922424374	0	0.62171102551327	TRUE	0.312771263108397	LGMA
747813	LGMA-(LAMN+MHNA+GCA)/3	LGMA	Macrophages	Macrophages	CD274	CD80	-1.45	-1.1	-1.275	0.411	1	0.118	1	0.0354249648701969	up	-1.49324149988807	CD274_CD80	CD274_CD80_Macrophages_Macrophages	0.00389116810705134	0.0385273393918651	0.000149916354291168	0.0052336747759283	0.0436493963782696	0.000228446744809446	1.001	1.001	1.001	-0.5599293582797	-0.386158178123931	0.127901392668481	0.505082439570994	0.158596126140547	0.213662558027853	-1.02092979196326	-0.928117992693875	0.146559468199784	0.829635285662954	0.0953108156665469	0.0655093424362199	0.0354249648701969	-1.49324149988807	0.23784709846063	0.405074378247038	0.000737980994995474	-0.0702664992934915	0.477631287289368	0.0382589275446325	0.0821921366446413	0.0766948215646906	1.05373306828311	0.317484323327059	0.158150454937065	0.177039935857004	3.46902390452023	0.648307607822068	0	0.477631287289368	TRUE	0.312770836200848	LAMN
747814	LGMA-(LAMN+MHNA+GCA)/3	LGMA	Macrophages	Macrophages	CD274	CD80	-1.45	-1.1	-1.275	0.411	1	0.118	1	0.000737980994995474	down	-0.0702664992934915	CD274_CD80	CD274_CD80_Macrophages_Macrophages	0.00389116810705134	0.0385273393918651	0.000149916354291168	0.0052336747759283	0.0436493963782696	0.000228446744809446	1.001	1.001	1.001	-0.5599293582797	-0.386158178123931	0.127901392668481	0.505082439570994	0.158596126140547	0.213662558027853	-1.02092979196326	-0.928117992693875	0.146559468199784	0.829635285662954	0.0953108156665469	0.0655093424362199	0.0354249648701969	-1.49324149988807	0.23784709846063	0.405074378247038	0.000737980994995474	-0.0702664992934915	0.477631287289368	0.0382589275446325	0.0821921366446413	0.0766948215646906	1.05373306828311	0.317484323327059	0.158150454937065	0.177039935857004	3.46902390452023	0.648307607822068	0	0.477631287289368	TRUE	0.312770836200848	LAMN
747815	LGMA-(LAMN+MHNA+GCA)/3	LGMA	Endothelial	Tregs	FURIN	ADAM19	-0.73	-0.941	-0.8355	0.207	1	0.00969	0.94	0.00704221149791633	up	-2.23177568100524	FURIN_ADAM19	FURIN_ADAM19_Endothelial_Tregs	0.0344074151246358	0.247163202525724	0.00850424691283701	0.0438744653419577	0.203344600324027	0.00892163561939079	0.623093931583111	0.204322685818432	0.413708308700771	-0.49934164781645	-0.684029654543082	0.228549703857852	0.687630062429966	0.168480870817993	0.128861853689771	-1.89486932579523	-2.01367622294923	0.169107078692059	0.970557851239669	0.0583902263744161	0.00860132950053899	0.00704221149791633	-2.23177568100524	0.102779105563241	0.127203885365884	-0.000835292205761246	-1.97566320780424	0.130968695594054	0.013784718895869	0.258500809646948	0.256631665547587	3.23835331191977	0.388744314891073	0.507609384050639	0.468791934784509	6.72928635414755	0.80793350320508	0.25	0.130968695594054	TRUE	0.312764817556421	MHNA
747816	LGMA-(LAMN+MHNA+GCA)/3	LGMA	Endothelial	Tregs	FURIN	ADAM19	-0.73	-0.941	-0.8355	0.207	1	0.00969	0.94	-0.000835292205761246	down	-1.97566320780424	FURIN_ADAM19	FURIN_ADAM19_Endothelial_Tregs	0.0344074151246358	0.247163202525724	0.00850424691283701	0.0438744653419577	0.203344600324027	0.00892163561939079	0.623093931583111	0.204322685818432	0.413708308700771	-0.49934164781645	-0.684029654543082	0.228549703857852	0.687630062429966	0.168480870817993	0.128861853689771	-1.89486932579523	-2.01367622294923	0.169107078692059	0.970557851239669	0.0583902263744161	0.00860132950053899	0.00704221149791633	-2.23177568100524	0.102779105563241	0.127203885365884	-0.000835292205761246	-1.97566320780424	0.130968695594054	0.013784718895869	0.258500809646948	0.256631665547587	3.23835331191977	0.388744314891073	0.507609384050639	0.468791934784509	6.72928635414755	0.80793350320508	0.25	0.130968695594054	TRUE	0.312764817556421	MHNA
747817	GCA-(LGMA+LAMN+MHNA)/3	GCA	Epithelial	C1Qhi.monocytes	SEMA7A	ITGB1	-5.13	-0.0211	-2.57555	0.0814	0.45	0.962	1	0.0162979588808288	up	0.447404790577468	SEMA7A_ITGB1	SEMA7A_ITGB1_Epithelial_C1Qhi.monocytes	0	0.553098520753639	0	0	0.63768115942029	0	0.635265500900704	0.0295087282581602	0.332387114579432	-5.5884968029184	-1.0893755951108	0.0232511605570674	0.825436209380503	0.0249319673443253	0.0649111573555307	-0.000355005980002147	-0.0168249279621871	0.463663312971613	0.0467346388789077	0.44596658282429	0.440846209126842	0.0162979588808288	0.447404790577468	0.592765267556665	0.217818740575285	0.0103090483884423	0.378998842112992	0.559369377270945	0.187148707314559	0.001	0.001	0	0.001	0.373576424745167	0.680395867978719	7.67426012230962	0.630093854425388	0	0.592765267556665	TRUE	0.312762734906832	LGMA
747818	GCA-(LGMA+LAMN+MHNA)/3	GCA	Epithelial	C1Qhi.monocytes	SEMA7A	ITGB1	-5.13	-0.0211	-2.57555	0.0814	0.45	0.962	1	0.0103090483884423	down	0.378998842112992	SEMA7A_ITGB1	SEMA7A_ITGB1_Epithelial_C1Qhi.monocytes	0	0.553098520753639	0	0	0.63768115942029	0	0.635265500900704	0.0295087282581602	0.332387114579432	-5.5884968029184	-1.0893755951108	0.0232511605570674	0.825436209380503	0.0249319673443253	0.0649111573555307	-0.000355005980002147	-0.0168249279621871	0.463663312971613	0.0467346388789077	0.44596658282429	0.440846209126842	0.0162979588808288	0.447404790577468	0.592765267556665	0.217818740575285	0.0103090483884423	0.378998842112992	0.559369377270945	0.187148707314559	0.001	0.001	0	0.001	0.373576424745167	0.680395867978719	7.67426012230962	0.630093854425388	0	0.592765267556665	TRUE	0.312762734906832	LGMA
747819	LAMN-(LGMA+MHNA+GCA)/3	LAMN	Endothelial	C1Qhi.monocytes	LAMA3	ITGA6	-1.27	-1.21	-1.24	0.0549	0.947	0.0915	0.478	0.0557470198142107	up	0.378325858835084	LAMA3_ITGA6	LAMA3_ITGA6_Endothelial_C1Qhi.monocytes	0.0583967886686494	0.0267707433882501	0.00156332544414628	0.0681229174379859	0.0376151985882045	0.0025624570678377	0.060706862958961	0.637645667210595	0.349176265084778	-1.60074312254838	-1.26042765554991	0.147430766768049	0.861373459260445	0.0873219145189691	0.0486233392028174	-1.2566804761796	-1.03857890593355	0.13299496945742	0.860918972332016	0.081701401365433	0.0521469637082285	0.0557470198142107	0.378325858835084	0.580131657765137	0.604029685703783	0.0164645191821975	0.37237725331348	0.558164663772634	0.282904661503109	0.0938798537945701	0.126400395283855	4.69647665577646	0.560611141866561	0.0379425221680025	0.0585979394954422	3.34354115922731	0.388836224852184	0	0.580131657765137	TRUE	0.312759462554935	GCA
747820	LAMN-(LGMA+MHNA+GCA)/3	LAMN	Endothelial	C1Qhi.monocytes	LAMA3	ITGA6	-1.27	-1.21	-1.24	0.0549	0.947	0.0915	0.478	0.0164645191821975	down	0.37237725331348	LAMA3_ITGA6	LAMA3_ITGA6_Endothelial_C1Qhi.monocytes	0.0583967886686494	0.0267707433882501	0.00156332544414628	0.0681229174379859	0.0376151985882045	0.0025624570678377	0.060706862958961	0.637645667210595	0.349176265084778	-1.60074312254838	-1.26042765554991	0.147430766768049	0.861373459260445	0.0873219145189691	0.0486233392028174	-1.2566804761796	-1.03857890593355	0.13299496945742	0.860918972332016	0.081701401365433	0.0521469637082285	0.0557470198142107	0.378325858835084	0.580131657765137	0.604029685703783	0.0164645191821975	0.37237725331348	0.558164663772634	0.282904661503109	0.0938798537945701	0.126400395283855	4.69647665577646	0.560611141866561	0.0379425221680025	0.0585979394954422	3.34354115922731	0.388836224852184	0	0.580131657765137	TRUE	0.312759462554935	GCA
747821	GCA-(LGMA+LAMN+MHNA)/3	GCA	Epithelial	iCAFs	ANGPTL1	ITGB1	-1.3	-0.887	-1.0935	0.373	0.737	0.107	0.661	-0.00112793740138292	up	-0.12745202753723	ANGPTL1_ITGB1	ANGPTL1_ITGB1_Epithelial_iCAFs	0.00166145966133386	0.65311515109266	0.00108512447774642	0.00214592274678112	0.7	0.00150214592274678	0.635265500900704	0.154589017934036	0.39492725941737	-0.556778518648706	-0.428291168191312	0.144069153193533	0.538398431246999	0.158956299023531	0.198095085641108	-0.860936589193219	-0.97061622231479	0.176944843693856	0.843087495508444	0.107393100970176	0.0599173553719008	-0.00112793740138292	-0.12745202753723	0.487631668311901	0.0472171669604069	0.0465166688654535	0.14554958630077	0.516896267242084	0.750402983687785	0.00657082928648848	0.00758461089028601	1.29509960852828	0.193653224615286	0.476243334036935	0.775088786414512	8.17304643349648	0.720094674909782	0	0.516896267242084	TRUE	0.312755888312246	LAMN
747822	GCA-(LGMA+LAMN+MHNA)/3	GCA	Epithelial	iCAFs	ANGPTL1	ITGB1	-1.3	-0.887	-1.0935	0.373	0.737	0.107	0.661	0.0465166688654535	down	0.14554958630077	ANGPTL1_ITGB1	ANGPTL1_ITGB1_Epithelial_iCAFs	0.00166145966133386	0.65311515109266	0.00108512447774642	0.00214592274678112	0.7	0.00150214592274678	0.635265500900704	0.154589017934036	0.39492725941737	-0.556778518648706	-0.428291168191312	0.144069153193533	0.538398431246999	0.158956299023531	0.198095085641108	-0.860936589193219	-0.97061622231479	0.176944843693856	0.843087495508444	0.107393100970176	0.0599173553719008	-0.00112793740138292	-0.12745202753723	0.487631668311901	0.0472171669604069	0.0465166688654535	0.14554958630077	0.516896267242084	0.750402983687785	0.00657082928648848	0.00758461089028601	1.29509960852828	0.193653224615286	0.476243334036935	0.775088786414512	8.17304643349648	0.720094674909782	0	0.516896267242084	TRUE	0.312755888312246	LAMN
747823	GCA-(LGMA+LAMN+MHNA)/3	GCA	CD4..T.cells	Epithelial	LUM	ITGB1	-1.48	-0.467	-0.9735	0.155	1	0.673	0.907	0.00492255254813907	up	-0.0132372457115872	LUM_ITGB1	LUM_ITGB1_CD4..T.cells_Epithelial	0.0110891929715858	0.362657720548016	0.00402158144579238	0.0122826837381535	0.342180793991416	0.00420289847386683	0.3059809126524	0.635265500900704	0.470623206776552	-1.19830908670797	-0.809668301829709	0.125380182487594	0.740035216904114	0.106090923643349	0.10334960781175	-0.0803169650074028	-0.171984935776023	0.275556952928494	0.308682177506288	0.288223140495868	0.309198706431908	0.00492255254813907	-0.0132372457115872	0.5085200195011	0.106452175008925	0.00749411634357672	0.151390508501305	0.517958948424897	0.143358961093118	0.00861658619908742	0.0164885152017197	2.41058471916217	0.120045313792467	0.178089251323225	0.231385717260133	7.92540240556447	0.675409876626312	0	0.517958948424897	TRUE	0.312755793395191	LGMA
747824	GCA-(LGMA+LAMN+MHNA)/3	GCA	CD4..T.cells	Epithelial	LUM	ITGB1	-1.48	-0.467	-0.9735	0.155	1	0.673	0.907	0.00749411634357672	down	0.151390508501305	LUM_ITGB1	LUM_ITGB1_CD4..T.cells_Epithelial	0.0110891929715858	0.362657720548016	0.00402158144579238	0.0122826837381535	0.342180793991416	0.00420289847386683	0.3059809126524	0.635265500900704	0.470623206776552	-1.19830908670797	-0.809668301829709	0.125380182487594	0.740035216904114	0.106090923643349	0.10334960781175	-0.0803169650074028	-0.171984935776023	0.275556952928494	0.308682177506288	0.288223140495868	0.309198706431908	0.00492255254813907	-0.0132372457115872	0.5085200195011	0.106452175008925	0.00749411634357672	0.151390508501305	0.517958948424897	0.143358961093118	0.00861658619908742	0.0164885152017197	2.41058471916217	0.120045313792467	0.178089251323225	0.231385717260133	7.92540240556447	0.675409876626312	0	0.517958948424897	TRUE	0.312755793395191	LGMA
747825	LAMN-(LGMA+MHNA+GCA)/3	LAMN	NK.cells	Macrophages	AREG	MMP9	-0.361	-3.49	-1.9255	0.25	1	0.0395	1	0.0153247837105824	up	1.1353281938737	AREG_MMP9	AREG_MMP9_NK.cells_Macrophages	0.186064071692561	0.00268661697891452	0.000499882894175203	0.167448064020694	0.00387596899224806	0.000649023503956177	0.439766549598653	0.202118009648158	0.320942279623405	-0.217343656869394	-0.602059991327962	0.323915479430126	0.646370257723707	0.228869857531615	0.147430766768049	-4.89787613626365	-1.40340290437354	0.0373472871002515	0.924025332375135	0.0194484369385555	0.0253548329141215	0.0153247837105824	1.1353281938737	0.718577228229643	0.20829124122844	0.0127405872136059	0.381393314431392	0.559805020922439	0.224974298264688	0.150384403832517	0.239808485597687	6.74979052426426	0.622142929833056	0.0118608253381149	0.0334668993831517	0.850268137026014	0.112405309977058	0	0.718577228229643	TRUE	0.312754482026551	GCA
747826	LAMN-(LGMA+MHNA+GCA)/3	LAMN	NK.cells	Macrophages	AREG	MMP9	-0.361	-3.49	-1.9255	0.25	1	0.0395	1	0.0127405872136059	down	0.381393314431392	AREG_MMP9	AREG_MMP9_NK.cells_Macrophages	0.186064071692561	0.00268661697891452	0.000499882894175203	0.167448064020694	0.00387596899224806	0.000649023503956177	0.439766549598653	0.202118009648158	0.320942279623405	-0.217343656869394	-0.602059991327962	0.323915479430126	0.646370257723707	0.228869857531615	0.147430766768049	-4.89787613626365	-1.40340290437354	0.0373472871002515	0.924025332375135	0.0194484369385555	0.0253548329141215	0.0153247837105824	1.1353281938737	0.718577228229643	0.20829124122844	0.0127405872136059	0.381393314431392	0.559805020922439	0.224974298264688	0.150384403832517	0.239808485597687	6.74979052426426	0.622142929833056	0.0118608253381149	0.0334668993831517	0.850268137026014	0.112405309977058	0	0.718577228229643	TRUE	0.312754482026551	GCA
747827	MHNA-(LGMA+LAMN+GCA)/3	MHNA	Macrophages	Endothelial	LAMA2	ITGB1	-7.8	-0.31	-4.055	0.00181	0.106	0.415	0.998	-0.00170843703210922	up	0.353107911311502	LAMA2_ITGB1	LAMA2_ITGB1_Macrophages_Endothelial	0	0.864555973575488	0	0	0.634738313471345	0	0.0345408446629282	0.243146692749466	0.138843768706197	-21.3901071160204	-2.74232142513082	0.00200096046102129	0.973547302705299	0.00152072995037618	0.00606291019689451	-0.118405090019251	-0.381951903287907	0.331229787998563	0.538604922745239	0.261363636363636	0.201962809917355	-0.00170843703210922	0.353107911311502	0.575519633509402	0.0415340073179468	0.00594996330963016	-1.46412015480763	0.224037419667867	0.119337752621346	0.001	0.001	0	0.001	0.693286996364282	0.675924239995588	9.02037568436791	0.872986456597606	0	0.575519633509402	TRUE	0.31275169534435	LAMN
747828	MHNA-(LGMA+LAMN+GCA)/3	MHNA	Macrophages	Endothelial	LAMA2	ITGB1	-7.8	-0.31	-4.055	0.00181	0.106	0.415	0.998	0.00594996330963016	down	-1.46412015480763	LAMA2_ITGB1	LAMA2_ITGB1_Macrophages_Endothelial	0	0.864555973575488	0	0	0.634738313471345	0	0.0345408446629282	0.243146692749466	0.138843768706197	-21.3901071160204	-2.74232142513082	0.00200096046102129	0.973547302705299	0.00152072995037618	0.00606291019689451	-0.118405090019251	-0.381951903287907	0.331229787998563	0.538604922745239	0.261363636363636	0.201962809917355	-0.00170843703210922	0.353107911311502	0.575519633509402	0.0415340073179468	0.00594996330963016	-1.46412015480763	0.224037419667867	0.119337752621346	0.001	0.001	0	0.001	0.693286996364282	0.675924239995588	9.02037568436791	0.872986456597606	0	0.575519633509402	TRUE	0.31275169534435	LAMN
747829	GCA-(LGMA+LAMN+MHNA)/3	GCA	Endothelial	SPP1..macrophages	MMP2	ITGAV	-0.894	-1.3	-1.097	0.0368	1	0.218	0.611	0.000242472754898224	up	-0.578594945360084	MMP2_ITGAV	MMP2_ITGAV_Endothelial_SPP1..macrophages	0.174524711806681	0.138050369432667	0.0240932009400419	0.159156736180073	0.166666666666667	0.0265261226966788	0.391834343333059	0.0480350794940855	0.219934711413572	-1.28213205010588	-1.43415218132648	0.197514807107412	0.890607491595966	0.101688810629102	0.0366375860412998	-0.860006558314014	-0.661543506395395	0.12246227093065	0.726082464965864	0.107527847646425	0.113456701401365	0.000242472754898224	-0.578594945360084	0.405123681575215	0.0606336435291347	0.0074378417786379	0.0460470020120239	0.498793043070526	0.142483540699973	0.166672874795004	0.211872740021888	6.45121372726763	0.675288868545026	0.148195732022655	0.19954799511132	3.27016851581589	0.0610124424390206	0.5	0.498793043070526	TRUE	0.312750915780898	LAMN
747830	GCA-(LGMA+LAMN+MHNA)/3	GCA	Endothelial	SPP1..macrophages	MMP2	ITGAV	-0.894	-1.3	-1.097	0.0368	1	0.218	0.611	0.0074378417786379	down	0.0460470020120239	MMP2_ITGAV	MMP2_ITGAV_Endothelial_SPP1..macrophages	0.174524711806681	0.138050369432667	0.0240932009400419	0.159156736180073	0.166666666666667	0.0265261226966788	0.391834343333059	0.0480350794940855	0.219934711413572	-1.28213205010588	-1.43415218132648	0.197514807107412	0.890607491595966	0.101688810629102	0.0366375860412998	-0.860006558314014	-0.661543506395395	0.12246227093065	0.726082464965864	0.107527847646425	0.113456701401365	0.000242472754898224	-0.578594945360084	0.405123681575215	0.0606336435291347	0.0074378417786379	0.0460470020120239	0.498793043070526	0.142483540699973	0.166672874795004	0.211872740021888	6.45121372726763	0.675288868545026	0.148195732022655	0.19954799511132	3.27016851581589	0.0610124424390206	0.5	0.498793043070526	TRUE	0.312750915780898	LAMN
747831	LGMA-(LAMN+MHNA+GCA)/3	LGMA	Epithelial	Tregs	IFITM1	CD81	-1.55	0.0113	-0.76935	0.156	1	0.98	1	0.0138916334987885	up	-0.328928301026718	IFITM1_CD81	IFITM1_CD81_Epithelial_Tregs	0.00495678559491833	0.126718754853586	0.000628117698664241	0.00552766713848382	0.13181963510569	0.000728655065180653	0.261235324397914	0.204322685818432	0.232779005108173	-1.25065687255058	-0.806875401645538	0.120097646870498	0.738954698255162	0.10340963662558	0.103889867136225	9.91453446748082e-05	0.00877392430750515	0.478620194035214	0.0324514911965505	0.479293927416457	0.480910887531441	0.0138916334987885	-0.328928301026718	0.450784361074874	0.194260532138996	0.00527518447336137	1.98838394932446	0.852176439343511	0.108840734034448	0.011724659151691	0.0140005169424395	1.08860721184382	0.147930525641011	0.0234574715440605	0.0434041863898358	5.76302810201535	0.128262332823432	0	0.852176439343511	TRUE	0.31275065374448	MHNA
747832	LGMA-(LAMN+MHNA+GCA)/3	LGMA	Epithelial	Tregs	IFITM1	CD81	-1.55	0.0113	-0.76935	0.156	1	0.98	1	0.00527518447336137	down	1.98838394932446	IFITM1_CD81	IFITM1_CD81_Epithelial_Tregs	0.00495678559491833	0.126718754853586	0.000628117698664241	0.00552766713848382	0.13181963510569	0.000728655065180653	0.261235324397914	0.204322685818432	0.232779005108173	-1.25065687255058	-0.806875401645538	0.120097646870498	0.738954698255162	0.10340963662558	0.103889867136225	9.91453446748082e-05	0.00877392430750515	0.478620194035214	0.0324514911965505	0.479293927416457	0.480910887531441	0.0138916334987885	-0.328928301026718	0.450784361074874	0.194260532138996	0.00527518447336137	1.98838394932446	0.852176439343511	0.108840734034448	0.011724659151691	0.0140005169424395	1.08860721184382	0.147930525641011	0.0234574715440605	0.0434041863898358	5.76302810201535	0.128262332823432	0	0.852176439343511	TRUE	0.31275065374448	MHNA
747833	LGMA-(LAMN+MHNA+GCA)/3	LGMA	iCAFs	Macrophages	COL4A3	ITGB8	-0.41	-0.716	-0.563	0.919	1	0.389	1	0.0514951949848157	up	0.332666800526698	COL4A3_ITGB8	COL4A3_ITGB8_iCAFs_Macrophages	0.00164074182648423	0.0292369298498578	4.79702536826469e-05	0.00236709009644789	0.0326435888055606	7.72703157741599e-05	0.262803994133876	1.001	0.631901997066938	-0.0150406403316944	-0.0366844886138887	0.308067872578838	0.0860412998239155	0.38154314070754	0.418901072514807	-0.293596085450793	-0.410050398674292	0.210676428314768	0.562185591088753	0.191744520301833	0.190217391304348	0.0514951949848157	0.332666800526698	0.571781228602915	0.562403820676109	0.00011906907722912	-0.344558093460929	0.427727435514248	0.0286309879068541	0.0172634045595848	0.0204014396203055	0.614963554470596	0.119330375961416	0.10674205109436	0.0990864592090773	3.16789540321676	0.465083098379876	0	0.571781228602915	TRUE	0.31275019732738	GCA
747834	LGMA-(LAMN+MHNA+GCA)/3	LGMA	iCAFs	Macrophages	COL4A3	ITGB8	-0.41	-0.716	-0.563	0.919	1	0.389	1	0.00011906907722912	down	-0.344558093460929	COL4A3_ITGB8	COL4A3_ITGB8_iCAFs_Macrophages	0.00164074182648423	0.0292369298498578	4.79702536826469e-05	0.00236709009644789	0.0326435888055606	7.72703157741599e-05	0.262803994133876	1.001	0.631901997066938	-0.0150406403316944	-0.0366844886138887	0.308067872578838	0.0860412998239155	0.38154314070754	0.418901072514807	-0.293596085450793	-0.410050398674292	0.210676428314768	0.562185591088753	0.191744520301833	0.190217391304348	0.0514951949848157	0.332666800526698	0.571781228602915	0.562403820676109	0.00011906907722912	-0.344558093460929	0.427727435514248	0.0286309879068541	0.0172634045595848	0.0204014396203055	0.614963554470596	0.119330375961416	0.10674205109436	0.0990864592090773	3.16789540321676	0.465083098379876	0	0.571781228602915	TRUE	0.31275019732738	GCA
747835	LGMA-(LAMN+MHNA+GCA)/3	LGMA	iCAFs	SPP1..macrophages	HLA.B	KLRD1	0.0333	-0.703	-0.33485	0.939	1	0.704	0.938	0.0516836541908256	up	-0.190681151117066	HLA.B_KLRD1	HLA.B_KLRD1_iCAFs_SPP1..macrophages	0.593655800289126	0.015249954604986	0.00905322400539582	0.549375987162684	0.0167533311667208	0.00920387784798062	0.262803994133876	0.434443253362701	0.348623623748288	0.000910235777538507	0.0273344077338891	0.489194813510485	0.0684728669761486	0.492236273411237	0.49715863614535	-0.107156420623095	-0.152427340857888	0.213595939633489	0.278790873158462	0.268819619116062	0.323055156306144	0.0516836541908256	-0.190681151117066	0.476067909947094	0.564248858462791	0.0140833370797258	0.16940497431923	0.52123645036481	0.245862431597608	0.0918975474819189	0.001	7.94474359335763	0.0634053914242762	0.0374834186182069	0.0550714186897603	1.99275306696342	0.248975452037499	0.25	0.52123645036481	TRUE	0.312749012113513	GCA
747836	LGMA-(LAMN+MHNA+GCA)/3	LGMA	iCAFs	SPP1..macrophages	HLA.B	KLRD1	0.0333	-0.703	-0.33485	0.939	1	0.704	0.938	0.0140833370797258	down	0.16940497431923	HLA.B_KLRD1	HLA.B_KLRD1_iCAFs_SPP1..macrophages	0.593655800289126	0.015249954604986	0.00905322400539582	0.549375987162684	0.0167533311667208	0.00920387784798062	0.262803994133876	0.434443253362701	0.348623623748288	0.000910235777538507	0.0273344077338891	0.489194813510485	0.0684728669761486	0.492236273411237	0.49715863614535	-0.107156420623095	-0.152427340857888	0.213595939633489	0.278790873158462	0.268819619116062	0.323055156306144	0.0516836541908256	-0.190681151117066	0.476067909947094	0.564248858462791	0.0140833370797258	0.16940497431923	0.52123645036481	0.245862431597608	0.0918975474819189	0.001	7.94474359335763	0.0634053914242762	0.0374834186182069	0.0550714186897603	1.99275306696342	0.248975452037499	0.25	0.52123645036481	TRUE	0.312749012113513	GCA
747837	GCA-(LGMA+LAMN+MHNA)/3	GCA	Macrophages	Epithelial	S100A8	ITGB2	-0.225	-4.56	-2.3925	0.673	1	0.0103	0.223	0.00421333822954706	up	-0.287460963952837	S100A8_ITGB2	S100A8_ITGB2_Macrophages_Epithelial	0.313405033535461	0.000297488060326157	9.32342555229183e-05	0.169491525423729	0.000429184549356223	7.27431439586819e-05	0.0811229763135111	0.635265500900704	0.358194238607107	-0.0386966105496052	-0.171984935776023	0.37405954858332	0.288958700176084	0.338642548423243	0.314791099727869	-9.06146225534441	-1.98716277529483	0.0234908372260151	0.969749371182178	0.00579410707869206	0.00882590729428674	0.00421333822954706	-0.287460963952837	0.458368180663151	0.0995088834374317	0.0136720260868612	2.16011566777268	0.883420831824949	0.239463980868227	0.292158384666054	0.325558240173098	4.57973080508476	0.430469493426586	0.00123115894133917	0.00146441781332182	0.438663932393222	0.0456404724553713	0	0.883420831824949	TRUE	0.312748089840482	LGMA
747838	GCA-(LGMA+LAMN+MHNA)/3	GCA	Macrophages	Epithelial	S100A8	ITGB2	-0.225	-4.56	-2.3925	0.673	1	0.0103	0.223	0.0136720260868612	down	2.16011566777268	S100A8_ITGB2	S100A8_ITGB2_Macrophages_Epithelial	0.313405033535461	0.000297488060326157	9.32342555229183e-05	0.169491525423729	0.000429184549356223	7.27431439586819e-05	0.0811229763135111	0.635265500900704	0.358194238607107	-0.0386966105496052	-0.171984935776023	0.37405954858332	0.288958700176084	0.338642548423243	0.314791099727869	-9.06146225534441	-1.98716277529483	0.0234908372260151	0.969749371182178	0.00579410707869206	0.00882590729428674	0.00421333822954706	-0.287460963952837	0.458368180663151	0.0995088834374317	0.0136720260868612	2.16011566777268	0.883420831824949	0.239463980868227	0.292158384666054	0.325558240173098	4.57973080508476	0.430469493426586	0.00123115894133917	0.00146441781332182	0.438663932393222	0.0456404724553713	0	0.883420831824949	TRUE	0.312748089840482	LGMA
747839	GCA-(LGMA+LAMN+MHNA)/3	GCA	Tregs	Epithelial	EFNB2	RHBDL2	-1.51	-0.888	-1.199	0.208	1	0.412	0.761	0.00601560618259424	up	0.40940119237364	EFNB2_RHBDL2	EFNB2_RHBDL2_Tregs_Epithelial	0.0142019977712398	0.00647181928563236	9.19127630704173e-05	0.0175932977913176	0.00815450643776824	0.000143464660100873	0.298931809158155	0.635265500900704	0.467098655029429	-1.02972436420623	-0.681936665037238	0.123299183608132	0.686509524571794	0.115115255322555	0.129422122618857	-0.341971272162577	-0.385102783966865	0.176630434782609	0.541749011857708	0.178494430470715	0.200166187567373	0.00601560618259424	0.40940119237364	0.585814919335131	0.117153298616201	0.00844661378533006	0.461091629899421	0.574305111360556	0.158176235750611	0.0395243250372062	0.03791100954193	2.64796213437889	0.347070806598914	0.0916084754375391	0.0922331562024923	2.22722758247989	0.472461570693145	0	0.585814919335131	TRUE	0.312746592893759	LGMA
747840	GCA-(LGMA+LAMN+MHNA)/3	GCA	Tregs	Epithelial	EFNB2	RHBDL2	-1.51	-0.888	-1.199	0.208	1	0.412	0.761	0.00844661378533006	down	0.461091629899421	EFNB2_RHBDL2	EFNB2_RHBDL2_Tregs_Epithelial	0.0142019977712398	0.00647181928563236	9.19127630704173e-05	0.0175932977913176	0.00815450643776824	0.000143464660100873	0.298931809158155	0.635265500900704	0.467098655029429	-1.02972436420623	-0.681936665037238	0.123299183608132	0.686509524571794	0.115115255322555	0.129422122618857	-0.341971272162577	-0.385102783966865	0.176630434782609	0.541749011857708	0.178494430470715	0.200166187567373	0.00601560618259424	0.40940119237364	0.585814919335131	0.117153298616201	0.00844661378533006	0.461091629899421	0.574305111360556	0.158176235750611	0.0395243250372062	0.03791100954193	2.64796213437889	0.347070806598914	0.0916084754375391	0.0922331562024923	2.22722758247989	0.472461570693145	0	0.585814919335131	TRUE	0.312746592893759	LGMA
747841	LAMN-(LGMA+MHNA+GCA)/3	LAMN	iCAFs	SPP1..macrophages	TG	ASGR1	-0.423	-6.58	-3.5015	0.66	1	0.103	0.878	0.0087498332181772	up	-0.215028120638235	TG_ASGR1	TG_ASGR1_iCAFs_SPP1..macrophages	0.0158195155671547	0	0	0.0187656888089618	0	0	0.900388818556685	0.117858340400099	0.509123579478392	-0.0763329152657895	-0.180456064458131	0.304226028493677	0.29978389627021	0.297582839763086	0.309408516087722	-6.49553106143997	-0.987162775294828	0.00545724038807043	0.848230326985268	0.0114085519223859	0.0578063241106719	0.0087498332181772	-0.215028120638235	0.471615175882188	0.143921702796763	0.0217192285154924	2.79627777249368	0.999162400484052	0.364648158150614	0.0551470052882185	0.0614465151753917	2.70094518745595	0.38149194532043	0.001	0.001	0	0.001	0	0.999162400484052	TRUE	0.312746072789919	GCA
747842	LAMN-(LGMA+MHNA+GCA)/3	LAMN	iCAFs	SPP1..macrophages	TG	ASGR1	-0.423	-6.58	-3.5015	0.66	1	0.103	0.878	0.0217192285154924	down	2.79627777249368	TG_ASGR1	TG_ASGR1_iCAFs_SPP1..macrophages	0.0158195155671547	0	0	0.0187656888089618	0	0	0.900388818556685	0.117858340400099	0.509123579478392	-0.0763329152657895	-0.180456064458131	0.304226028493677	0.29978389627021	0.297582839763086	0.309408516087722	-6.49553106143997	-0.987162775294828	0.00545724038807043	0.848230326985268	0.0114085519223859	0.0578063241106719	0.0087498332181772	-0.215028120638235	0.471615175882188	0.143921702796763	0.0217192285154924	2.79627777249368	0.999162400484052	0.364648158150614	0.0551470052882185	0.0614465151753917	2.70094518745595	0.38149194532043	0.001	0.001	0	0.001	0	0.999162400484052	TRUE	0.312746072789919	GCA
747843	MHNA-(LGMA+LAMN+GCA)/3	MHNA	B.cells	CD4..T.cells	MMP2	F2R	-3.53	-0.131	-1.8305	0.00498	0.806	0.65	1	0.014304750717753	up	0.349736056027135	MMP2_F2R	MMP2_F2R_B.cells_CD4..T.cells	0.00202674614198814	0.0492742473933156	9.98663908037718e-05	0.00146198830409357	0.0632114941360246	9.2414465111147e-05	0.714769094866929	0.415346021722053	0.565057558294491	-8.1287804200582	-2.30277065724028	0.0461021290219305	0.959300464222827	0.0137265887626061	0.0103249559788699	-0.0245083502797859	-0.187086643357144	0.410595580309019	0.328287818900467	0.357887172116421	0.300238052461373	0.014304750717753	0.349736056027135	0.57490296641769	0.198304998288763	0.00459775556376004	0.789845690174399	0.634117713143813	0.0983024902823053	0.00292395023230175	0.00293704323777634	0.658688446332423	0.0698469342325271	0.228806893672695	0.248349324880096	4.10983846539573	0.6324861313234	0	0.634117713143813	TRUE	0.312742025015516	LGMA
747844	MHNA-(LGMA+LAMN+GCA)/3	MHNA	B.cells	CD4..T.cells	MMP2	F2R	-3.53	-0.131	-1.8305	0.00498	0.806	0.65	1	0.00459775556376004	down	0.789845690174399	MMP2_F2R	MMP2_F2R_B.cells_CD4..T.cells	0.00202674614198814	0.0492742473933156	9.98663908037718e-05	0.00146198830409357	0.0632114941360246	9.2414465111147e-05	0.714769094866929	0.415346021722053	0.565057558294491	-8.1287804200582	-2.30277065724028	0.0461021290219305	0.959300464222827	0.0137265887626061	0.0103249559788699	-0.0245083502797859	-0.187086643357144	0.410595580309019	0.328287818900467	0.357887172116421	0.300238052461373	0.014304750717753	0.349736056027135	0.57490296641769	0.198304998288763	0.00459775556376004	0.789845690174399	0.634117713143813	0.0983024902823053	0.00292395023230175	0.00293704323777634	0.658688446332423	0.0698469342325271	0.228806893672695	0.248349324880096	4.10983846539573	0.6324861313234	0	0.634117713143813	TRUE	0.312742025015516	LGMA
747845	MHNA-(LGMA+LAMN+GCA)/3	MHNA	B.cells	Epithelial	VCAN	ITGB1	-0.41	-1.04	-0.725	0.824	1	0.364	1	0.00566266244366247	up	0.0137917855728344	VCAN_ITGB1	VCAN_ITGB1_B.cells_Epithelial	0.0165353400633096	0.365833422010482	0.00604918003946757	0.0116959064327485	0.346775329048056	0.00405585180173165	0.714769094866929	0.197703809143393	0.456236452005161	-0.0344698432041825	-0.0840727883028842	0.308067872578838	0.162818152713302	0.344405314550984	0.377181046902513	-0.456454561004982	-0.438898616350944	0.153588753144089	0.585609054976644	0.154913762127201	0.178022817103845	0.00566266244366247	0.0137917855728344	0.513463266677588	0.113697937911412	0.000468517396255518	-0.047744285140799	0.481728916457098	0.0340670883042283	0.01099974918562	0.0120542575970651	1.6410792819176	0.0983575829600664	0.181349103738564	0.238367072004888	7.50650076949377	0.599823417850193	0	0.513463266677588	TRUE	0.312740820427726	LGMA
747846	MHNA-(LGMA+LAMN+GCA)/3	MHNA	B.cells	Epithelial	VCAN	ITGB1	-0.41	-1.04	-0.725	0.824	1	0.364	1	0.000468517396255518	down	-0.047744285140799	VCAN_ITGB1	VCAN_ITGB1_B.cells_Epithelial	0.0165353400633096	0.365833422010482	0.00604918003946757	0.0116959064327485	0.346775329048056	0.00405585180173165	0.714769094866929	0.197703809143393	0.456236452005161	-0.0344698432041825	-0.0840727883028842	0.308067872578838	0.162818152713302	0.344405314550984	0.377181046902513	-0.456454561004982	-0.438898616350944	0.153588753144089	0.585609054976644	0.154913762127201	0.178022817103845	0.00566266244366247	0.0137917855728344	0.513463266677588	0.113697937911412	0.000468517396255518	-0.047744285140799	0.481728916457098	0.0340670883042283	0.01099974918562	0.0120542575970651	1.6410792819176	0.0983575829600664	0.181349103738564	0.238367072004888	7.50650076949377	0.599823417850193	0	0.513463266677588	TRUE	0.312740820427726	LGMA
747847	MHNA-(LGMA+LAMN+GCA)/3	MHNA	CD4..T.cells	Macrophages	CCN1	ITGB1	-2.22	-0.145	-1.1825	0.0528	0.885	0.804	0.992	-0.00122913409299488	up	0.509424742697106	CCN1_ITGB1	CCN1_ITGB1_CD4..T.cells_Macrophages	0.00405592215968149	0.390286594053325	0.00158297204544749	0.00383982446516731	0.420720522415438	0.00161549295496877	0.415346021722053	0.0345408446629282	0.22494343319249	-2.83575269197494	-1.27736607746619	0.0811589562990235	0.864494957579638	0.0549463742596446	0.0472426764847127	-0.0137378729314746	-0.0947439512515487	0.404150197628458	0.187522457779375	0.383803449514912	0.367925799496946	-0.00122913409299488	0.509424742697106	0.604107884684717	0.0462264394503825	0.0292328832718599	-0.503438383298028	0.398821196305259	0.481532342114126	0.00433380590767384	0.0059540627862609	0.881153902777416	0.088729704159721	0.206450245293811	0.350726129059234	7.37935555952505	0.576881382431024	0	0.604107884684717	TRUE	0.31271959749637	LGMA
747848	MHNA-(LGMA+LAMN+GCA)/3	MHNA	CD4..T.cells	Macrophages	CCN1	ITGB1	-2.22	-0.145	-1.1825	0.0528	0.885	0.804	0.992	0.0292328832718599	down	-0.503438383298028	CCN1_ITGB1	CCN1_ITGB1_CD4..T.cells_Macrophages	0.00405592215968149	0.390286594053325	0.00158297204544749	0.00383982446516731	0.420720522415438	0.00161549295496877	0.415346021722053	0.0345408446629282	0.22494343319249	-2.83575269197494	-1.27736607746619	0.0811589562990235	0.864494957579638	0.0549463742596446	0.0472426764847127	-0.0137378729314746	-0.0947439512515487	0.404150197628458	0.187522457779375	0.383803449514912	0.367925799496946	-0.00122913409299488	0.509424742697106	0.604107884684717	0.0462264394503825	0.0292328832718599	-0.503438383298028	0.398821196305259	0.481532342114126	0.00433380590767384	0.0059540627862609	0.881153902777416	0.088729704159721	0.206450245293811	0.350726129059234	7.37935555952505	0.576881382431024	0	0.604107884684717	TRUE	0.31271959749637	LGMA
747849	MHNA-(LGMA+LAMN+GCA)/3	MHNA	B.cells	SPP1..macrophages	BGN	TLR1	-1.06	-2.11	-1.585	0.379	1	0.288	0.933	-0.00408065462284697	up	0.435373243202539	BGN_TLR1	BGN_TLR1_B.cells_SPP1..macrophages	0.011079900708381	0.0117107864614654	0.00012975435121009	0.0117498227247467	0.0112721417069243	0.000132445666784584	0.714769094866929	0.718445157367712	0.716607126117321	-0.446642437433843	-0.421360790031928	0.173483271970546	0.533055866816072	0.176404674243637	0.200616295821995	-1.14068185082802	-0.540607512240769	0.0687881782249371	0.660326086956522	0.0880344951491197	0.142764103485447	-0.00408065462284697	0.435373243202539	0.59056485896769	0.0183097181690508	0.0281150346170999	3.41805909670466	1.001	0.464142825022512	0.00929075309460465	0.0160761472842982	1.90847010032107	0.187327844633145	0.0484744483996818	0.0363535353535354	1.51216699443677	0.23879872383083	0	1.001	TRUE	0.312718635130079	LGMA
747850	MHNA-(LGMA+LAMN+GCA)/3	MHNA	B.cells	SPP1..macrophages	BGN	TLR1	-1.06	-2.11	-1.585	0.379	1	0.288	0.933	0.0281150346170999	down	3.41805909670466	BGN_TLR1	BGN_TLR1_B.cells_SPP1..macrophages	0.011079900708381	0.0117107864614654	0.00012975435121009	0.0117498227247467	0.0112721417069243	0.000132445666784584	0.714769094866929	0.718445157367712	0.716607126117321	-0.446642437433843	-0.421360790031928	0.173483271970546	0.533055866816072	0.176404674243637	0.200616295821995	-1.14068185082802	-0.540607512240769	0.0687881782249371	0.660326086956522	0.0880344951491197	0.142764103485447	-0.00408065462284697	0.435373243202539	0.59056485896769	0.0183097181690508	0.0281150346170999	3.41805909670466	1.001	0.464142825022512	0.00929075309460465	0.0160761472842982	1.90847010032107	0.187327844633145	0.0484744483996818	0.0363535353535354	1.51216699443677	0.23879872383083	0	1.001	TRUE	0.312718635130079	LGMA
747851	GCA-(LGMA+LAMN+MHNA)/3	GCA	B.cells	Epithelial	TIMP3	MMP2	0.316	-2.53	-1.107	0.782	0.994	0.0466	0.388	0.00395769977283757	up	-0.386305736663439	TIMP3_MMP2	TIMP3_MMP2_B.cells_Epithelial	0.0215509477377635	0.0120709275966338	0.000260139929781381	0.0110914454277286	0.0164833690987124	0.000182824388823477	0.0711544356316257	0.635265500900704	0.353209968266165	0.033746666033088	0.106793246940152	0.609792700496238	0.196994557387546	0.575756363054266	0.556747238674564	-3.3689836307743	-1.33161408331	0.0551787639238232	0.914346029464607	0.0319349622709307	0.0293298598634567	0.00395769977283757	-0.386305736663439	0.440290797923433	0.0970061528871737	0.00618614615332045	-0.273891300058739	0.440584355880583	0.123011868593673	0.0246047529732888	0.0193772584195655	3.3389232785652	0.351380430791424	0.0124586940478197	0.0228394350755278	2.88417170113635	0.302457207165342	0	0.440584355880583	TRUE	0.31271750460298	LGMA
747852	GCA-(LGMA+LAMN+MHNA)/3	GCA	B.cells	Epithelial	TIMP3	MMP2	0.316	-2.53	-1.107	0.782	0.994	0.0466	0.388	0.00618614615332045	down	-0.273891300058739	TIMP3_MMP2	TIMP3_MMP2_B.cells_Epithelial	0.0215509477377635	0.0120709275966338	0.000260139929781381	0.0110914454277286	0.0164833690987124	0.000182824388823477	0.0711544356316257	0.635265500900704	0.353209968266165	0.033746666033088	0.106793246940152	0.609792700496238	0.196994557387546	0.575756363054266	0.556747238674564	-3.3689836307743	-1.33161408331	0.0551787639238232	0.914346029464607	0.0319349622709307	0.0293298598634567	0.00395769977283757	-0.386305736663439	0.440290797923433	0.0970061528871737	0.00618614615332045	-0.273891300058739	0.440584355880583	0.123011868593673	0.0246047529732888	0.0193772584195655	3.3389232785652	0.351380430791424	0.0124586940478197	0.0228394350755278	2.88417170113635	0.302457207165342	0	0.440584355880583	TRUE	0.31271750460298	LGMA
747853	LAMN-(LGMA+MHNA+GCA)/3	LAMN	Tregs	B.cells	IL1B	IL1R1	-4.15	0.237	-1.9565	0.286	1	0.811	1	-9.51717100276493e-05	up	0.148043354106174	IL1B_IL1R1	IL1B_IL1R1_Tregs_B.cells	0	0.03986826341257	0	0	0.0369549150036955	0	0.223854363600918	0.176990542322262	0.20042245296159	-2.25608096251447	-0.543633966870957	0.0358171922522811	0.614915159276453	0.0676324635825196	0.161917720505843	0.021562057551956	0.0909791457888439	0.58996586417535	0.181324110671937	0.566924182536831	0.552146963708229	-9.51717100276493e-05	0.148043354106174	0.538016077324341	0.0573280645158183	0.0154624558633181	0.63009662878019	0.605053412047642	0.267316328380973	0.001	0.001	0	0.001	0.0441343321123409	0.0533181942748948	4.15489280369546	0.443949099038459	0	0.605053412047642	TRUE	0.312713887528537	LGMA
747854	LAMN-(LGMA+MHNA+GCA)/3	LAMN	Tregs	B.cells	IL1B	IL1R1	-4.15	0.237	-1.9565	0.286	1	0.811	1	0.0154624558633181	down	0.63009662878019	IL1B_IL1R1	IL1B_IL1R1_Tregs_B.cells	0	0.03986826341257	0	0	0.0369549150036955	0	0.223854363600918	0.176990542322262	0.20042245296159	-2.25608096251447	-0.543633966870957	0.0358171922522811	0.614915159276453	0.0676324635825196	0.161917720505843	0.021562057551956	0.0909791457888439	0.58996586417535	0.181324110671937	0.566924182536831	0.552146963708229	-9.51717100276493e-05	0.148043354106174	0.538016077324341	0.0573280645158183	0.0154624558633181	0.63009662878019	0.605053412047642	0.267316328380973	0.001	0.001	0	0.001	0.0441343321123409	0.0533181942748948	4.15489280369546	0.443949099038459	0	0.605053412047642	TRUE	0.312713887528537	LGMA
747855	GCA-(LGMA+LAMN+MHNA)/3	GCA	iCAFs	B.cells	PDGFD	PDGFRB	-1.05	-1.4	-1.225	0.0974	0.647	0.414	0.909	0.0040765033203281	up	-0.119481577168074	PDGFD_PDGFRB	PDGFD_PDGFRB_iCAFs_B.cells	0.374093639388039	0.00486111632154031	0.00181851269621361	0.345502645502645	0.00442477876106195	0.00152877276771082	0.154589017934036	0.0711544356316257	0.112871726782831	-1.06201309527745	-1.01144104312138	0.175124059548583	0.804165999679846	0.113614534976789	0.0744157195453818	-0.536199522430742	-0.382999658879101	0.112423643550126	0.539795185052102	0.141663672296083	0.201266618756737	0.0040765033203281	-0.119481577168074	0.489089356745796	0.0981692535865395	0.0092548773588923	-0.942510781996992	0.318937582045303	0.170749774366181	0.457754808879881	0.571338988874458	7.45558970703944	0.792668889643768	0.0164392282651405	0.0126150442477876	1.08678454429959	0.15651107096802	0	0.489089356745796	TRUE	0.312706243283272	LGMA
747856	GCA-(LGMA+LAMN+MHNA)/3	GCA	iCAFs	B.cells	PDGFD	PDGFRB	-1.05	-1.4	-1.225	0.0974	0.647	0.414	0.909	0.0092548773588923	down	-0.942510781996992	PDGFD_PDGFRB	PDGFD_PDGFRB_iCAFs_B.cells	0.374093639388039	0.00486111632154031	0.00181851269621361	0.345502645502645	0.00442477876106195	0.00152877276771082	0.154589017934036	0.0711544356316257	0.112871726782831	-1.06201309527745	-1.01144104312138	0.175124059548583	0.804165999679846	0.113614534976789	0.0744157195453818	-0.536199522430742	-0.382999658879101	0.112423643550126	0.539795185052102	0.141663672296083	0.201266618756737	0.0040765033203281	-0.119481577168074	0.489089356745796	0.0981692535865395	0.0092548773588923	-0.942510781996992	0.318937582045303	0.170749774366181	0.457754808879881	0.571338988874458	7.45558970703944	0.792668889643768	0.0164392282651405	0.0126150442477876	1.08678454429959	0.15651107096802	0	0.489089356745796	TRUE	0.312706243283272	LGMA
747857	MHNA-(LGMA+LAMN+GCA)/3	MHNA	SPP1..macrophages	Epithelial	CLCF1	IL6ST	-2.52	0.265	-1.1275	1	1	0.854	1	0.00225184885882928	up	-1.06002987066148	CLCF1_IL6ST	CLCF1_IL6ST_SPP1..macrophages_Epithelial	0	0.104642379511883	0	0	0.0888590449954086	0	0.718445157367712	0.197703809143393	0.458074483255552	0	0	0.0699935969265247	0.0101448695373779	0.464883143909076	0.464883143909076	0.0181636642674137	0.068542129310995	0.602429931728351	0.14150646784046	0.559647862019404	0.532181997844053	0.00225184885882928	-1.06002987066148	0.317075693095115	0.0803056718577265	6.85515768104779e-05	-0.331190251782815	0.430159543547608	0.0278451257660224	0.001	0.001	0	0.001	0.0706242490483015	0.0554903634727836	5.45820423351939	0.45397637926218	0	0.430159543547608	TRUE	0.312705501457053	GCA
747858	MHNA-(LGMA+LAMN+GCA)/3	MHNA	SPP1..macrophages	Epithelial	CLCF1	IL6ST	-2.52	0.265	-1.1275	1	1	0.854	1	6.85515768104779e-05	down	-0.331190251782815	CLCF1_IL6ST	CLCF1_IL6ST_SPP1..macrophages_Epithelial	0	0.104642379511883	0	0	0.0888590449954086	0	0.718445157367712	0.197703809143393	0.458074483255552	0	0	0.0699935969265247	0.0101448695373779	0.464883143909076	0.464883143909076	0.0181636642674137	0.068542129310995	0.602429931728351	0.14150646784046	0.559647862019404	0.532181997844053	0.00225184885882928	-1.06002987066148	0.317075693095115	0.0803056718577265	6.85515768104779e-05	-0.331190251782815	0.430159543547608	0.0278451257660224	0.001	0.001	0	0.001	0.0706242490483015	0.0554903634727836	5.45820423351939	0.45397637926218	0	0.430159543547608	TRUE	0.312705501457053	GCA
747859	GCA-(LGMA+LAMN+MHNA)/3	GCA	Endothelial	CD8..T.cells	ADAM12	ITGB1	-1.12	-0.34	-0.73	0.37	1	0.317	1	0.0131693953810089	up	0.157176221151277	ADAM12_ITGB1	ADAM12_ITGB1_Endothelial_CD8..T.cells	0.0134564201630134	0.266593448747706	0.00358739345905592	0.0142957629923866	0.29781328320802	0.00425746811272637	0.391834343333059	0.299850372260767	0.345842357796913	-0.483614069044966	-0.431798275933005	0.165179286057308	0.541259804706259	0.170681927325116	0.196554346086121	-0.169639850845964	-0.498940737782248	0.319708947179303	0.631243262666188	0.2349532878189	0.156643011139059	0.0131693953810089	0.157176221151277	0.539686356172254	0.187189736042062	0.00351929153256792	-0.866984140614043	0.332678689672344	0.0815256496757995	0.0239933135241761	0.0315644706511434	2.55138578675598	0.298200919768242	0.0794794316795172	0.163969683188743	6.74754434304315	0.462877596442375	0	0.539686356172254	TRUE	0.312692303202503	LAMN
747860	GCA-(LGMA+LAMN+MHNA)/3	GCA	Endothelial	CD8..T.cells	ADAM12	ITGB1	-1.12	-0.34	-0.73	0.37	1	0.317	1	0.00351929153256792	down	-0.866984140614043	ADAM12_ITGB1	ADAM12_ITGB1_Endothelial_CD8..T.cells	0.0134564201630134	0.266593448747706	0.00358739345905592	0.0142957629923866	0.29781328320802	0.00425746811272637	0.391834343333059	0.299850372260767	0.345842357796913	-0.483614069044966	-0.431798275933005	0.165179286057308	0.541259804706259	0.170681927325116	0.196554346086121	-0.169639850845964	-0.498940737782248	0.319708947179303	0.631243262666188	0.2349532878189	0.156643011139059	0.0131693953810089	0.157176221151277	0.539686356172254	0.187189736042062	0.00351929153256792	-0.866984140614043	0.332678689672344	0.0815256496757995	0.0239933135241761	0.0315644706511434	2.55138578675598	0.298200919768242	0.0794794316795172	0.163969683188743	6.74754434304315	0.462877596442375	0	0.539686356172254	TRUE	0.312692303202503	LAMN
747861	GCA-(LGMA+LAMN+MHNA)/3	GCA	CD8..T.cells	Tregs	HSP90B1	LRP1	0.0397	-1.35	-0.65515	0.864	1	0.415	1	0.00583414691645026	up	0.712564323768314	HSP90B1_LRP1	HSP90B1_LRP1_CD8..T.cells_Tregs	0.403795600939907	0.00686284337188065	0.002771185963505	0.44749373433584	0.0099009900990099	0.00443063103302811	0.299850372260767	0.298931809158155	0.299391090709461	0.00252040442358794	0.0634862575211067	0.49245637906195	0.131062910196895	0.504842324315672	0.525192092204258	-0.515635069438675	-0.381951903287907	0.117566475026949	0.538604922745239	0.144673014732303	0.201962809917355	0.00583414691645026	0.712564323768314	0.641259388562033	0.115376791063888	0.007352133990402	-0.31328853593669	0.433416532070413	0.141150250149355	0.303215912926999	0.51707324960712	7.31389728779373	0.356535103039328	0.00570171229363566	0.0103561908512551	1.30867133311925	0.0534175770319908	0	0.641259388562033	TRUE	0.312691081225201	LGMA
747862	GCA-(LGMA+LAMN+MHNA)/3	GCA	CD8..T.cells	Tregs	HSP90B1	LRP1	0.0397	-1.35	-0.65515	0.864	1	0.415	1	0.007352133990402	down	-0.31328853593669	HSP90B1_LRP1	HSP90B1_LRP1_CD8..T.cells_Tregs	0.403795600939907	0.00686284337188065	0.002771185963505	0.44749373433584	0.0099009900990099	0.00443063103302811	0.299850372260767	0.298931809158155	0.299391090709461	0.00252040442358794	0.0634862575211067	0.49245637906195	0.131062910196895	0.504842324315672	0.525192092204258	-0.515635069438675	-0.381951903287907	0.117566475026949	0.538604922745239	0.144673014732303	0.201962809917355	0.00583414691645026	0.712564323768314	0.641259388562033	0.115376791063888	0.007352133990402	-0.31328853593669	0.433416532070413	0.141150250149355	0.303215912926999	0.51707324960712	7.31389728779373	0.356535103039328	0.00570171229363566	0.0103561908512551	1.30867133311925	0.0534175770319908	0	0.641259388562033	TRUE	0.312691081225201	LGMA
747863	GCA-(LGMA+LAMN+MHNA)/3	GCA	Endothelial	NK.cells	TGFBI	ITGA5	-0.928	-0.291	-0.6095	0.305	1	0.539	1	0.00308150649302327	up	-0.573407351034271	TGFBI_ITGA5	TGFBI_ITGA5_Endothelial_NK.cells	0.0162970057387388	0.083740581035573	0.00136472072970206	0.0169438927507448	0.0994126517977617	0.00168443731012841	0.391834343333059	0.397778729953697	0.394806536643378	-0.478569749086183	-0.515700160653214	0.192592444373299	0.596566351848888	0.171682407555627	0.170541860092845	-0.078107669330659	-0.268411234813261	0.339157384117858	0.425440172475746	0.289929931728351	0.254289435860582	0.00308150649302327	-0.573407351034271	0.406072422976044	0.0884281176512078	0.00386667592373533	-0.645628676512156	0.372951488784848	0.08692964312504	0.0164282714695678	0.0210523094746769	3.08032324925086	0.268465882714238	0.152670679996835	0.167210773647048	5.19745727602986	0.566951922424374	0	0.406072422976044	TRUE	0.3126874164249	MHNA
747864	GCA-(LGMA+LAMN+MHNA)/3	GCA	Endothelial	NK.cells	TGFBI	ITGA5	-0.928	-0.291	-0.6095	0.305	1	0.539	1	0.00386667592373533	down	-0.645628676512156	TGFBI_ITGA5	TGFBI_ITGA5_Endothelial_NK.cells	0.0162970057387388	0.083740581035573	0.00136472072970206	0.0169438927507448	0.0994126517977617	0.00168443731012841	0.391834343333059	0.397778729953697	0.394806536643378	-0.478569749086183	-0.515700160653214	0.192592444373299	0.596566351848888	0.171682407555627	0.170541860092845	-0.078107669330659	-0.268411234813261	0.339157384117858	0.425440172475746	0.289929931728351	0.254289435860582	0.00308150649302327	-0.573407351034271	0.406072422976044	0.0884281176512078	0.00386667592373533	-0.645628676512156	0.372951488784848	0.08692964312504	0.0164282714695678	0.0210523094746769	3.08032324925086	0.268465882714238	0.152670679996835	0.167210773647048	5.19745727602986	0.566951922424374	0	0.406072422976044	TRUE	0.3126874164249	MHNA
747865	LAMN-(LGMA+MHNA+GCA)/3	LAMN	iCAFs	Macrophages	CADM1	CADM1	-0.749	-0.861	-0.805	0.331	1	0.191	1	0.00637893801189761	up	-1.76268890480699	CADM1_CADM1	CADM1_CADM1_iCAFs_Macrophages	0.0231872955631792	0.110633375152701	0.00256528876881777	0.0280993593346072	0.125387596899225	0.00352331114137419	0.900388818556685	0.202118009648158	0.551253414102421	-0.359648832661987	-0.480172006224281	0.224727869377301	0.575856411077317	0.19173203137506	0.179806307027373	-0.619030270799707	-0.718966632752272	0.181818181818182	0.752380524613726	0.130255120373697	0.101666367229608	0.00637893801189761	-1.76268890480699	0.188568783246085	0.120710359947204	0.00305258853741653	-1.16650514473171	0.278184669035682	0.0742655079058615	0.0490007848770729	0.0805944040050696	3.57622576971578	0.387365300601919	0.255908534402443	0.381906409556331	5.65743370729265	0.710171302358496	0	0.278184669035682	TRUE	0.312678297222242	GCA
747866	LAMN-(LGMA+MHNA+GCA)/3	LAMN	iCAFs	Macrophages	CADM1	CADM1	-0.749	-0.861	-0.805	0.331	1	0.191	1	0.00305258853741653	down	-1.16650514473171	CADM1_CADM1	CADM1_CADM1_iCAFs_Macrophages	0.0231872955631792	0.110633375152701	0.00256528876881777	0.0280993593346072	0.125387596899225	0.00352331114137419	0.900388818556685	0.202118009648158	0.551253414102421	-0.359648832661987	-0.480172006224281	0.224727869377301	0.575856411077317	0.19173203137506	0.179806307027373	-0.619030270799707	-0.718966632752272	0.181818181818182	0.752380524613726	0.130255120373697	0.101666367229608	0.00637893801189761	-1.76268890480699	0.188568783246085	0.120710359947204	0.00305258853741653	-1.16650514473171	0.278184669035682	0.0742655079058615	0.0490007848770729	0.0805944040050696	3.57622576971578	0.387365300601919	0.255908534402443	0.381906409556331	5.65743370729265	0.710171302358496	0	0.278184669035682	TRUE	0.312678297222242	GCA
747867	GCA-(LGMA+LAMN+MHNA)/3	GCA	Endothelial	Fibroblasts	CCN2	ITGB2	-1.31	-1.58	-1.445	0.121	1	0.0266	0.827	0.0016022588429615	up	-0.00694565279938328	CCN2_ITGB2	CCN2_ITGB2_Endothelial_Fibroblasts	0.30569407743958	0.0181200728678555	0.00553919895847705	0.236945547831844	0.0158268733850129	0.00375010718467711	0.391834343333059	0.570070300444639	0.480952321888849	-1.20155116488545	-0.91721462968355	0.14284856731231	0.776912918200736	0.105830798783416	0.0871618376820874	-2.48868701412291	-1.57511836336893	0.097601509162774	0.942373338124326	0.0458587854832914	0.0183929213079411	0.0016022588429615	-0.00694565279938328	0.509670667431157	0.0739461092207858	0.0353384159452262	0.679767798174884	0.614090446822599	0.576511447134117	0.357897255810166	0.366913609973587	6.72953966975231	0.707183727082669	0.0150799494827789	0.0181261568950104	2.20559624724276	0.225451684426272	0	0.614090446822599	TRUE	0.31267786837529	LAMN
747868	GCA-(LGMA+LAMN+MHNA)/3	GCA	Endothelial	Fibroblasts	CCN2	ITGB2	-1.31	-1.58	-1.445	0.121	1	0.0266	0.827	0.0353384159452262	down	0.679767798174884	CCN2_ITGB2	CCN2_ITGB2_Endothelial_Fibroblasts	0.30569407743958	0.0181200728678555	0.00553919895847705	0.236945547831844	0.0158268733850129	0.00375010718467711	0.391834343333059	0.570070300444639	0.480952321888849	-1.20155116488545	-0.91721462968355	0.14284856731231	0.776912918200736	0.105830798783416	0.0871618376820874	-2.48868701412291	-1.57511836336893	0.097601509162774	0.942373338124326	0.0458587854832914	0.0183929213079411	0.0016022588429615	-0.00694565279938328	0.509670667431157	0.0739461092207858	0.0353384159452262	0.679767798174884	0.614090446822599	0.576511447134117	0.357897255810166	0.366913609973587	6.72953966975231	0.707183727082669	0.0150799494827789	0.0181261568950104	2.20559624724276	0.225451684426272	0	0.614090446822599	TRUE	0.31267786837529	LAMN
747869	MHNA-(LGMA+LAMN+GCA)/3	MHNA	C1Qhi.monocytes	Epithelial	CXCL2	DPP4	-1.02	-3.02	-2.02	0.0347	0.196	0.0392	0.69	0.00332609830993046	up	-0.721825422925094	CXCL2_DPP4	CXCL2_DPP4_C1Qhi.monocytes_Epithelial	0.118922984325692	0.0214811527984203	0.00255460279754433	0.106505806344897	0.0226897765534129	0.00241659294760679	0.176248705813806	0.197703809143393	0.186976257478599	-1.48886393571331	-1.45967052520913	0.179686249399712	0.894269249239635	0.0921242196254202	0.0350368176724828	-4.24827607759822	-1.40671393297954	0.043702838663313	0.924429572403881	0.0238501616960115	0.025197628458498	0.00332609830993046	-0.721825422925094	0.378928748935569	0.0908227002988897	0.00012517489910382	-0.291062692022364	0.437460240459087	0.0287259715107582	0.174451577388784	0.232555064126049	6.04082504490593	0.662589968505441	0.130664352234824	0.136461352557689	2.91024234903594	0.477837373807034	0	0.437460240459087	TRUE	0.312672609067012	LGMA
747870	MHNA-(LGMA+LAMN+GCA)/3	MHNA	C1Qhi.monocytes	Epithelial	CXCL2	DPP4	-1.02	-3.02	-2.02	0.0347	0.196	0.0392	0.69	0.00012517489910382	down	-0.291062692022364	CXCL2_DPP4	CXCL2_DPP4_C1Qhi.monocytes_Epithelial	0.118922984325692	0.0214811527984203	0.00255460279754433	0.106505806344897	0.0226897765534129	0.00241659294760679	0.176248705813806	0.197703809143393	0.186976257478599	-1.48886393571331	-1.45967052520913	0.179686249399712	0.894269249239635	0.0921242196254202	0.0350368176724828	-4.24827607759822	-1.40671393297954	0.043702838663313	0.924429572403881	0.0238501616960115	0.025197628458498	0.00332609830993046	-0.721825422925094	0.378928748935569	0.0908227002988897	0.00012517489910382	-0.291062692022364	0.437460240459087	0.0287259715107582	0.174451577388784	0.232555064126049	6.04082504490593	0.662589968505441	0.130664352234824	0.136461352557689	2.91024234903594	0.477837373807034	0	0.437460240459087	TRUE	0.312672609067012	LGMA
747871	MHNA-(LGMA+LAMN+GCA)/3	MHNA	B.cells	Endothelial	COL4A1	ITGA10	0.162	-1.29	-0.564	0.92	1	0.158	0.959	-0.00304246912194587	up	-0.680827572646846	COL4A1_ITGA10	COL4A1_ITGA10_B.cells_Endothelial	0.00766892479323078	0.0218390858024989	0.000167482306572278	0.00874672312966324	0.027668661152824	0.000242010118472221	0.714769094866929	0.243146692749466	0.478957893808198	0.00586637197002004	0.0362121726544447	0.547662878181527	0.0850008003841844	0.520769969585401	0.504462141828077	-1.03373235782879	-0.801342913045577	0.123450413223141	0.785842615882142	0.0944125044915559	0.0850925260510241	-0.00304246912194587	-0.680827572646846	0.386426705687975	0.0284736762972005	0.00868879773887991	0.0630561701113668	0.501887643932153	0.161943706402059	0.00690338274733589	0.0120369580319064	1.39355411117022	0.137547854751178	0.18942340406626	0.195253760723358	2.43906687669175	0.449923888176476	0	0.501887643932153	TRUE	0.312671521182126	LGMA
747872	MHNA-(LGMA+LAMN+GCA)/3	MHNA	B.cells	Endothelial	COL4A1	ITGA10	0.162	-1.29	-0.564	0.92	1	0.158	0.959	0.00868879773887991	down	0.0630561701113668	COL4A1_ITGA10	COL4A1_ITGA10_B.cells_Endothelial	0.00766892479323078	0.0218390858024989	0.000167482306572278	0.00874672312966324	0.027668661152824	0.000242010118472221	0.714769094866929	0.243146692749466	0.478957893808198	0.00586637197002004	0.0362121726544447	0.547662878181527	0.0850008003841844	0.520769969585401	0.504462141828077	-1.03373235782879	-0.801342913045577	0.123450413223141	0.785842615882142	0.0944125044915559	0.0850925260510241	-0.00304246912194587	-0.680827572646846	0.386426705687975	0.0284736762972005	0.00868879773887991	0.0630561701113668	0.501887643932153	0.161943706402059	0.00690338274733589	0.0120369580319064	1.39355411117022	0.137547854751178	0.18942340406626	0.195253760723358	2.43906687669175	0.449923888176476	0	0.501887643932153	TRUE	0.312671521182126	LGMA
747873	MHNA-(LGMA+LAMN+GCA)/3	MHNA	NK.cells	C1Qhi.monocytes	VCAN	TLR2	-1.46	-2.26	-1.86	0.0427	1	0.000162	0.0133	0.00346722764404814	up	0.317915309079052	VCAN_TLR2	VCAN_TLR2_NK.cells_C1Qhi.monocytes	0.0212656112861685	0.184063164514671	0.00391421570867108	0.021040950744559	0.215222134652714	0.0045284783343666	0.220650162690461	0.176248705813806	0.198449434252133	-1.99957530246347	-1.36957212497498	0.127060989274852	0.880102449175604	0.0740355370577877	0.0407795741956139	-8.56649606713365	-3.79048498545737	0.0637800934243622	0.996855910887531	0.00651275601868487	0.000673733381243263	0.00346722764404814	0.317915309079052	0.569083378736221	0.0922043730744974	0.064626036787453	0.30849499678253	0.546542103224772	1.001	0.0141537416335486	0.0219792216346785	2.2509916646478	0.160852272835589	0.198157295997061	0.257677252986149	6.29603405666596	0.706938450211083	0.333333333333333	0.569083378736221	TRUE	0.312670538834108	LGMA
747874	MHNA-(LGMA+LAMN+GCA)/3	MHNA	NK.cells	C1Qhi.monocytes	VCAN	TLR2	-1.46	-2.26	-1.86	0.0427	1	0.000162	0.0133	0.064626036787453	down	0.30849499678253	VCAN_TLR2	VCAN_TLR2_NK.cells_C1Qhi.monocytes	0.0212656112861685	0.184063164514671	0.00391421570867108	0.021040950744559	0.215222134652714	0.0045284783343666	0.220650162690461	0.176248705813806	0.198449434252133	-1.99957530246347	-1.36957212497498	0.127060989274852	0.880102449175604	0.0740355370577877	0.0407795741956139	-8.56649606713365	-3.79048498545737	0.0637800934243622	0.996855910887531	0.00651275601868487	0.000673733381243263	0.00346722764404814	0.317915309079052	0.569083378736221	0.0922043730744974	0.064626036787453	0.30849499678253	0.546542103224772	1.001	0.0141537416335486	0.0219792216346785	2.2509916646478	0.160852272835589	0.198157295997061	0.257677252986149	6.29603405666596	0.706938450211083	0.333333333333333	0.569083378736221	TRUE	0.312670538834108	LGMA
747875	MHNA-(LGMA+LAMN+GCA)/3	MHNA	SPP1..macrophages	iCAFs	ADAM10	TSPAN5	-0.99	-1.59	-1.29	0.384	0.966	0.114	0.741	0.0348869037478235	up	0.335352790609686	ADAM10_TSPAN5	ADAM10_TSPAN5_SPP1..macrophages_iCAFs	0.0549979652810855	0.114038252020506	0.00627187182533948	0.0489533011272142	NA	NA	0.718445157367712	0.001	0.359722578683856	-0.411512087876144	-0.415668775632469	0.183468064671042	0.529033936289419	0.181767248279174	0.202717304306067	-1.49952128637501	-0.943095148663527	0.0969053180021559	0.833812432626662	0.0708767517067912	0.0635555156306144	0.0348869037478235	0.335352790609686	0.572272460151471	0.399806696591456	0.000447420981982138	0.56720851040026	0.593611722237299	0.0337389075124757	0.001	0.001	3.69873341247642	0.001	0.213096623751894	NA	5.76531387147714	0.685082103202467	0.333333333333333	0.593611722237299	TRUE	0.312669744256613	LAMN
747876	MHNA-(LGMA+LAMN+GCA)/3	MHNA	SPP1..macrophages	iCAFs	ADAM10	TSPAN5	-0.99	-1.59	-1.29	0.384	0.966	0.114	0.741	0.000447420981982138	down	0.56720851040026	ADAM10_TSPAN5	ADAM10_TSPAN5_SPP1..macrophages_iCAFs	0.0549979652810855	0.114038252020506	0.00627187182533948	0.0489533011272142	NA	NA	0.718445157367712	0.001	0.359722578683856	-0.411512087876144	-0.415668775632469	0.183468064671042	0.529033936289419	0.181767248279174	0.202717304306067	-1.49952128637501	-0.943095148663527	0.0969053180021559	0.833812432626662	0.0708767517067912	0.0635555156306144	0.0348869037478235	0.335352790609686	0.572272460151471	0.399806696591456	0.000447420981982138	0.56720851040026	0.593611722237299	0.0337389075124757	0.001	0.001	3.69873341247642	0.001	0.213096623751894	NA	5.76531387147714	0.685082103202467	0.333333333333333	0.593611722237299	TRUE	0.312669744256613	LAMN
747877	GCA-(LGMA+LAMN+MHNA)/3	GCA	B.cells	Endothelial	CCN2	LRP1	-2.1	-1.73	-1.915	0.134	0.852	0.126	1	0.00209208878212457	up	-0.0746729318812305	CCN2_LRP1	CCN2_LRP1_B.cells_Endothelial	0.0230385714131916	0.0205218264685653	0.000472793564625166	0.0177581120943953	0.0197989076464747	0.000351591221332677	0.0711544356316257	0.391834343333059	0.231494389482342	-1.8330799234339	-0.872895201635192	0.0869617416359853	0.762485993276773	0.0793981110933248	0.0936649591804066	-1.55635895694662	-0.899629454882437	0.0878548329141215	0.820989040603665	0.0689902982393101	0.0700233560905498	0.00209208878212457	-0.0746729318812305	0.497284256776272	0.0787416019215087	0.0270204228130331	3.3139991732677	1.001	0.447114785855988	0.0278974884434251	0.028423747617268	2.81100986515906	0.295981457998782	0.0213117716187608	0.0236787304188084	2.86476210532076	0.253418117981142	0	1.001	TRUE	0.312664003798265	LGMA
747878	GCA-(LGMA+LAMN+MHNA)/3	GCA	B.cells	Endothelial	CCN2	LRP1	-2.1	-1.73	-1.915	0.134	0.852	0.126	1	0.0270204228130331	down	3.3139991732677	CCN2_LRP1	CCN2_LRP1_B.cells_Endothelial	0.0230385714131916	0.0205218264685653	0.000472793564625166	0.0177581120943953	0.0197989076464747	0.000351591221332677	0.0711544356316257	0.391834343333059	0.231494389482342	-1.8330799234339	-0.872895201635192	0.0869617416359853	0.762485993276773	0.0793981110933248	0.0936649591804066	-1.55635895694662	-0.899629454882437	0.0878548329141215	0.820989040603665	0.0689902982393101	0.0700233560905498	0.00209208878212457	-0.0746729318812305	0.497284256776272	0.0787416019215087	0.0270204228130331	3.3139991732677	1.001	0.447114785855988	0.0278974884434251	0.028423747617268	2.81100986515906	0.295981457998782	0.0213117716187608	0.0236787304188084	2.86476210532076	0.253418117981142	0	1.001	TRUE	0.312664003798265	LGMA
747879	MHNA-(LGMA+LAMN+GCA)/3	MHNA	Tregs	Epithelial	GRN	EGFR	-0.378	-1.96	-1.169	0.75	1	0.121	0.918	0.00908824441223946	up	1.09226295134417	GRN_EGFR	GRN_EGFR_Tregs_Epithelial	0.0266232971764581	0.0596733000581355	0.00158870000094769	0.0269434755104667	0.0586103458830732	0.00157916641896056	0.591672972047092	0.197703809143393	0.394688390595242	-0.0472268424379374	-0.1249387366083	0.317992636465503	0.223407235473027	0.326396670401793	0.347006563150312	-1.79774067417976	-0.91721462968355	0.0759522098454905	0.826221703197988	0.0611749910168883	0.0671263025512037	0.00908824441223946	1.09226295134417	0.710701173172443	0.14723478817848	0.000185841010831217	-0.248070106543825	0.445282192202313	0.0296697078406031	0.00879470405519378	0.011281100041631	3.40734837779099	0.0805987422238856	0.0777457302545886	0.0874154860465592	4.72368222566937	0.524312049770184	0	0.710701173172443	TRUE	0.312663785667776	LGMA
747880	MHNA-(LGMA+LAMN+GCA)/3	MHNA	Tregs	Epithelial	GRN	EGFR	-0.378	-1.96	-1.169	0.75	1	0.121	0.918	0.000185841010831217	down	-0.248070106543825	GRN_EGFR	GRN_EGFR_Tregs_Epithelial	0.0266232971764581	0.0596733000581355	0.00158870000094769	0.0269434755104667	0.0586103458830732	0.00157916641896056	0.591672972047092	0.197703809143393	0.394688390595242	-0.0472268424379374	-0.1249387366083	0.317992636465503	0.223407235473027	0.326396670401793	0.347006563150312	-1.79774067417976	-0.91721462968355	0.0759522098454905	0.826221703197988	0.0611749910168883	0.0671263025512037	0.00908824441223946	1.09226295134417	0.710701173172443	0.14723478817848	0.000185841010831217	-0.248070106543825	0.445282192202313	0.0296697078406031	0.00879470405519378	0.011281100041631	3.40734837779099	0.0805987422238856	0.0777457302545886	0.0874154860465592	4.72368222566937	0.524312049770184	0	0.710701173172443	TRUE	0.312663785667776	LGMA
747881	GCA-(LGMA+LAMN+MHNA)/3	GCA	NK.cells	NK.cells	CCN1	ITGA5	-1.21	-0.291	-0.7505	0.0871	1	0.539	1	0.00405626534592392	up	-0.121744661355798	CCN1_ITGA5	CCN1_ITGA5_NK.cells_NK.cells	0.0182848628895508	0.083740581035573	0.00153118504252677	0.0233847924438447	0.0994126517977617	0.00232474422858287	0.397778729953697	0.397778729953697	0.397778729953697	-1.28257803244073	-1.05998184499234	0.154314070753962	0.818212742116216	0.101648791419882	0.0682127421162158	-0.078107669330659	-0.268411234813261	0.339157384117858	0.425440172475746	0.289929931728351	0.254289435860582	0.00405626534592392	-0.121744661355798	0.488675469011404	0.0979711214374543	0.00442197965706441	-0.319308674482851	0.432321244762812	0.0955680788566068	0.0160294264836132	0.0311705796870167	2.56121975687943	0.256000915107817	0.152670679996835	0.167210773647048	5.19745727602986	0.566951922424374	0	0.488675469011404	TRUE	0.312657295085073	LAMN
747882	GCA-(LGMA+LAMN+MHNA)/3	GCA	NK.cells	NK.cells	CCN1	ITGA5	-1.21	-0.291	-0.7505	0.0871	1	0.539	1	0.00442197965706441	down	-0.319308674482851	CCN1_ITGA5	CCN1_ITGA5_NK.cells_NK.cells	0.0182848628895508	0.083740581035573	0.00153118504252677	0.0233847924438447	0.0994126517977617	0.00232474422858287	0.397778729953697	0.397778729953697	0.397778729953697	-1.28257803244073	-1.05998184499234	0.154314070753962	0.818212742116216	0.101648791419882	0.0682127421162158	-0.078107669330659	-0.268411234813261	0.339157384117858	0.425440172475746	0.289929931728351	0.254289435860582	0.00405626534592392	-0.121744661355798	0.488675469011404	0.0979711214374543	0.00442197965706441	-0.319308674482851	0.432321244762812	0.0955680788566068	0.0160294264836132	0.0311705796870167	2.56121975687943	0.256000915107817	0.152670679996835	0.167210773647048	5.19745727602986	0.566951922424374	0	0.488675469011404	TRUE	0.312657295085073	LAMN
747883	MHNA-(LGMA+LAMN+GCA)/3	MHNA	Endothelial	CD8..T.cells	THY1	ITGAV	-0.634	-0.933	-0.7835	0.412	0.998	0.0278	0.86	0.0131597764556771	up	1.40115475105775	THY1_ITGAV	THY1_ITGAV_Endothelial_CD8..T.cells	0.0224154322991906	0.0819077017312717	0.00183599654293962	0.0180884977265068	0.0955792582230771	0.00172888519506933	0.243146692749466	0.223068359731449	0.233107526240458	-0.244155165034993	-0.385102783966865	0.249659836721626	0.504121978549704	0.221026092524412	0.214022730910837	-1.45170620540843	-1.55595520408192	0.170162594322673	0.940891124685591	0.0728530362917715	0.0191340280273087	0.0131597764556771	1.40115475105775	0.767193338973984	0.187095565632029	0.0157890426289316	0.293515505498303	0.54381677613269	0.27239678906619	0.0305270325603192	0.0299051740956237	2.91287590060481	0.328761969250977	0.077990265311507	0.0984480040596931	4.74119102421976	0.297162797482492	0	0.767193338973984	TRUE	0.312655945581577	LAMN
747884	MHNA-(LGMA+LAMN+GCA)/3	MHNA	Endothelial	CD8..T.cells	THY1	ITGAV	-0.634	-0.933	-0.7835	0.412	0.998	0.0278	0.86	0.0157890426289316	down	0.293515505498303	THY1_ITGAV	THY1_ITGAV_Endothelial_CD8..T.cells	0.0224154322991906	0.0819077017312717	0.00183599654293962	0.0180884977265068	0.0955792582230771	0.00172888519506933	0.243146692749466	0.223068359731449	0.233107526240458	-0.244155165034993	-0.385102783966865	0.249659836721626	0.504121978549704	0.221026092524412	0.214022730910837	-1.45170620540843	-1.55595520408192	0.170162594322673	0.940891124685591	0.0728530362917715	0.0191340280273087	0.0131597764556771	1.40115475105775	0.767193338973984	0.187095565632029	0.0157890426289316	0.293515505498303	0.54381677613269	0.27239678906619	0.0305270325603192	0.0299051740956237	2.91287590060481	0.328761969250977	0.077990265311507	0.0984480040596931	4.74119102421976	0.297162797482492	0	0.767193338973984	TRUE	0.312655945581577	LAMN
747885	GCA-(LGMA+LAMN+MHNA)/3	GCA	B.cells	CD8..T.cells	ADAM9	ITGAV	-2.85	0.156	-1.347	0.0306	0.852	0.652	1	0.0141059570416799	up	0.526143893485089	ADAM9_ITGAV	ADAM9_ITGAV_B.cells_CD8..T.cells	0.00613404584566323	0.153226513195338	0.000939898456711326	0.00884955752212389	0.170206766917293	0.00150625457448932	0.0711544356316257	0.299850372260767	0.185502403946196	-4.3156939345275	-1.51427857351842	0.0592484392508404	0.90129262045782	0.0346166159756683	0.0323555306547143	0.0289773750658204	0.18575240426808	0.552281710384477	0.326783147682357	0.580353934602946	0.627672475745598	0.0141059570416799	0.526143893485089	0.607165593044898	0.196358784824989	0.00451094161327084	-0.288478537376221	0.437930394387123	0.0969519920110107	0.001	0.001	1.08678454429959	0.001	0.167173245905689	0.204582699730552	5.85306022264951	0.47565653532202	0	0.607165593044898	TRUE	0.312654764797224	LGMA
747886	GCA-(LGMA+LAMN+MHNA)/3	GCA	B.cells	CD8..T.cells	ADAM9	ITGAV	-2.85	0.156	-1.347	0.0306	0.852	0.652	1	0.00451094161327084	down	-0.288478537376221	ADAM9_ITGAV	ADAM9_ITGAV_B.cells_CD8..T.cells	0.00613404584566323	0.153226513195338	0.000939898456711326	0.00884955752212389	0.170206766917293	0.00150625457448932	0.0711544356316257	0.299850372260767	0.185502403946196	-4.3156939345275	-1.51427857351842	0.0592484392508404	0.90129262045782	0.0346166159756683	0.0323555306547143	0.0289773750658204	0.18575240426808	0.552281710384477	0.326783147682357	0.580353934602946	0.627672475745598	0.0141059570416799	0.526143893485089	0.607165593044898	0.196358784824989	0.00451094161327084	-0.288478537376221	0.437930394387123	0.0969519920110107	0.001	0.001	1.08678454429959	0.001	0.167173245905689	0.204582699730552	5.85306022264951	0.47565653532202	0	0.607165593044898	TRUE	0.312654764797224	LGMA
747887	LAMN-(LGMA+MHNA+GCA)/3	LAMN	Macrophages	Epithelial	COMP	ITGA5	-3.78	1.46	-1.16	0.0272	1	0.275	1	0.000588435108142608	up	0.0556123550091055	COMP_ITGA5	COMP_ITGA5_Macrophages_Epithelial	0.00268661697891452	0.0224703880951606	6.0369326179257e-05	0.00387596899224806	0.0260617760617761	0.000101014635898357	0.202118009648158	0.224577196182587	0.213347602915372	-5.91732954275073	-1.5654310959658	0.0414599007523611	0.90699535777173	0.0232911797662878	0.0300944453337602	0.818574267007817	0.560667306169737	0.880187747035573	0.671936758893281	0.850835429392742	0.809670319798778	0.000588435108142608	0.0556123550091055	0.521111687725668	0.0640206556471425	0.00701796737827803	0.514548273497692	0.584030864811445	0.13595187558565	0.0165662064154028	0.039273580603808	0.850268137026014	0.110409345305355	0.0349901944309844	0.039021954844355	2.20089899509028	0.144453091093064	0	0.584030864811445	TRUE	0.312654455940018	LGMA
747888	LAMN-(LGMA+MHNA+GCA)/3	LAMN	Macrophages	Epithelial	COMP	ITGA5	-3.78	1.46	-1.16	0.0272	1	0.275	1	0.00701796737827803	down	0.514548273497692	COMP_ITGA5	COMP_ITGA5_Macrophages_Epithelial	0.00268661697891452	0.0224703880951606	6.0369326179257e-05	0.00387596899224806	0.0260617760617761	0.000101014635898357	0.202118009648158	0.224577196182587	0.213347602915372	-5.91732954275073	-1.5654310959658	0.0414599007523611	0.90699535777173	0.0232911797662878	0.0300944453337602	0.818574267007817	0.560667306169737	0.880187747035573	0.671936758893281	0.850835429392742	0.809670319798778	0.000588435108142608	0.0556123550091055	0.521111687725668	0.0640206556471425	0.00701796737827803	0.514548273497692	0.584030864811445	0.13595187558565	0.0165662064154028	0.039273580603808	0.850268137026014	0.110409345305355	0.0349901944309844	0.039021954844355	2.20089899509028	0.144453091093064	0	0.584030864811445	TRUE	0.312654455940018	LGMA
747889	GCA-(LGMA+LAMN+MHNA)/3	GCA	Endothelial	CD8..T.cells	PSAP	LRP1	-0.273	-0.503	-0.388	0.496	1	0.574	1	0.0123073051711238	up	-0.182452691114004	PSAP_LRP1	PSAP_LRP1_Endothelial_CD8..T.cells	0.348593578821002	0.00830783930935953	0.00289605943711944	0.361593843098312	0.00952380952380952	0.00344375088665059	0.391834343333059	0.299850372260767	0.345842357796913	-0.0831335023181761	-0.304518323509803	0.35527052985433	0.433708179926365	0.292860573075076	0.245557867776533	-0.121267318123819	-0.241088107602026	0.264058569888609	0.395279374775422	0.259522098454905	0.268505210204815	0.0123073051711238	-0.182452691114004	0.477572784881344	0.178749771519002	0.00671975964705487	1.00009455301373	0.672369808031624	0.131312885846856	0.135545816407544	0.312793116744597	7.37715250195977	0.411147077483773	0.00735311431594911	0.00984850798633708	1.43284741945396	0.0693776256895353	0	0.672369808031624	TRUE	0.312652836375832	LGMA
747890	GCA-(LGMA+LAMN+MHNA)/3	GCA	Endothelial	CD8..T.cells	PSAP	LRP1	-0.273	-0.503	-0.388	0.496	1	0.574	1	0.00671975964705487	down	1.00009455301373	PSAP_LRP1	PSAP_LRP1_Endothelial_CD8..T.cells	0.348593578821002	0.00830783930935953	0.00289605943711944	0.361593843098312	0.00952380952380952	0.00344375088665059	0.391834343333059	0.299850372260767	0.345842357796913	-0.0831335023181761	-0.304518323509803	0.35527052985433	0.433708179926365	0.292860573075076	0.245557867776533	-0.121267318123819	-0.241088107602026	0.264058569888609	0.395279374775422	0.259522098454905	0.268505210204815	0.0123073051711238	-0.182452691114004	0.477572784881344	0.178749771519002	0.00671975964705487	1.00009455301373	0.672369808031624	0.131312885846856	0.135545816407544	0.312793116744597	7.37715250195977	0.411147077483773	0.00735311431594911	0.00984850798633708	1.43284741945396	0.0693776256895353	0	0.672369808031624	TRUE	0.312652836375832	LGMA
747891	GCA-(LGMA+LAMN+MHNA)/3	GCA	CD4..T.cells	Endothelial	CCL5	ACKR2	-0.216	-5.88	-3.048	0.504	1	0.0701	1	0.00329158560562208	up	0.30425642426584	CCL5_ACKR2	CCL5_ACKR2_CD4..T.cells_Endothelial	0.725477002592918	0	0	0.391007657063955	0	0	0.3059809126524	0.391834343333059	0.348907627992729	-0.0642750041277665	-0.297569463554475	0.377701296622379	0.426744837522011	0.307707699695854	0.249159596606371	-6.78717805435605	-1.15428198203334	0.0104204096298958	0.885936938555516	0.0106899029823931	0.0411426518145886	0.00329158560562208	0.30425642426584	0.566585351963585	0.0904848168655581	0.015444254303798	-0.132328662052553	0.466339869553537	0.267033180631927	0.317559645847594	0.399703254091544	9.35150949190228	0.812772611563115	0.001	0.001	0	0.001	0	0.566585351963585	TRUE	0.312649080156967	LGMA
747892	GCA-(LGMA+LAMN+MHNA)/3	GCA	CD4..T.cells	Endothelial	CCL5	ACKR2	-0.216	-5.88	-3.048	0.504	1	0.0701	1	0.015444254303798	down	-0.132328662052553	CCL5_ACKR2	CCL5_ACKR2_CD4..T.cells_Endothelial	0.725477002592918	0	0	0.391007657063955	0	0	0.3059809126524	0.391834343333059	0.348907627992729	-0.0642750041277665	-0.297569463554475	0.377701296622379	0.426744837522011	0.307707699695854	0.249159596606371	-6.78717805435605	-1.15428198203334	0.0104204096298958	0.885936938555516	0.0106899029823931	0.0411426518145886	0.00329158560562208	0.30425642426584	0.566585351963585	0.0904848168655581	0.015444254303798	-0.132328662052553	0.466339869553537	0.267033180631927	0.317559645847594	0.399703254091544	9.35150949190228	0.812772611563115	0.001	0.001	0	0.001	0	0.566585351963585	TRUE	0.312649080156967	LGMA
747893	GCA-(LGMA+LAMN+MHNA)/3	GCA	B.cells	Endothelial	EDIL3	ITGB1	-7.39	-0.625	-4.0075	0.108	0.852	0.107	1	0.00448347484511586	up	0.680782491924022	EDIL3_ITGB1	EDIL3_ITGB1_B.cells_Endothelial	0	0.600083480457723	0	0	0.563927507447865	0	0.0711544356316257	0.391834343333059	0.231494389482342	-7.14299844695144	-0.96657624451305	0.00312149831919321	0.791419881543141	0.0168881062910197	0.0803785817192252	-0.606635138946744	-0.97061622231479	0.231247754222063	0.843087495508444	0.132141573841179	0.0599173553719008	0.00448347484511586	0.680782491924022	0.635446917930928	0.102153552667678	0.0215522034987334	1.68606187972599	0.797172800623252	0.362049877630894	0.001	0.001	0	0.001	0.421806409895293	0.568327856353347	8.25029768594576	0.734033862790337	0	0.797172800623252	TRUE	0.312643501496324	LAMN
747894	GCA-(LGMA+LAMN+MHNA)/3	GCA	B.cells	Endothelial	EDIL3	ITGB1	-7.39	-0.625	-4.0075	0.108	0.852	0.107	1	0.0215522034987334	down	1.68606187972599	EDIL3_ITGB1	EDIL3_ITGB1_B.cells_Endothelial	0	0.600083480457723	0	0	0.563927507447865	0	0.0711544356316257	0.391834343333059	0.231494389482342	-7.14299844695144	-0.96657624451305	0.00312149831919321	0.791419881543141	0.0168881062910197	0.0803785817192252	-0.606635138946744	-0.97061622231479	0.231247754222063	0.843087495508444	0.132141573841179	0.0599173553719008	0.00448347484511586	0.680782491924022	0.635446917930928	0.102153552667678	0.0215522034987334	1.68606187972599	0.797172800623252	0.362049877630894	0.001	0.001	0	0.001	0.421806409895293	0.568327856353347	8.25029768594576	0.734033862790337	0	0.797172800623252	TRUE	0.312643501496324	LAMN
747895	MHNA-(LGMA+LAMN+GCA)/3	MHNA	Epithelial	Macrophages	PCSK9	APLP2	-6.71	-0.63	-3.67	0.0198	0.54	0.275	0.896	-0.0028298797797253	up	-0.624577593142261	PCSK9_APLP2	PCSK9_APLP2_Epithelial_Macrophages	0.00996870278331144	0.345603938513325	0.00344522294378118	0.0101010101010101	0.345929023895126	0.00349423256459723	0.197703809143393	0.0345408446629282	0.11612232690316	-11.4293765733451	-1.70333480973847	0.00740355370577877	0.920181687209861	0.00736353449655835	0.0249519769489355	-0.353220402886935	-0.560667306169737	0.230102407473949	0.671936758893281	0.175350341358247	0.137756018684872	-0.0028298797797253	-0.624577593142261	0.3967140722398	0.0305549509547114	0.0341602283655445	0.452880883654537	0.572811270964858	0.558183283507709	0.49939976587338	0.362150098659613	1.24180602564077	0.457204699640535	0.25030182950564	0.278954731295363	7.0746878432955	0.489413067266297	0	0.572811270964858	TRUE	0.312642912050629	LGMA
747896	MHNA-(LGMA+LAMN+GCA)/3	MHNA	Epithelial	Macrophages	PCSK9	APLP2	-6.71	-0.63	-3.67	0.0198	0.54	0.275	0.896	0.0341602283655445	down	0.452880883654537	PCSK9_APLP2	PCSK9_APLP2_Epithelial_Macrophages	0.00996870278331144	0.345603938513325	0.00344522294378118	0.0101010101010101	0.345929023895126	0.00349423256459723	0.197703809143393	0.0345408446629282	0.11612232690316	-11.4293765733451	-1.70333480973847	0.00740355370577877	0.920181687209861	0.00736353449655835	0.0249519769489355	-0.353220402886935	-0.560667306169737	0.230102407473949	0.671936758893281	0.175350341358247	0.137756018684872	-0.0028298797797253	-0.624577593142261	0.3967140722398	0.0305549509547114	0.0341602283655445	0.452880883654537	0.572811270964858	0.558183283507709	0.49939976587338	0.362150098659613	1.24180602564077	0.457204699640535	0.25030182950564	0.278954731295363	7.0746878432955	0.489413067266297	0	0.572811270964858	TRUE	0.312642912050629	LGMA
747897	LAMN-(LGMA+MHNA+GCA)/3	LAMN	Macrophages	B.cells	PLA2G2A	ITGB1	-3.77	-0.338	-2.054	4.38e-05	0.026	0.381	1	-0.000617923722592338	up	-0.546069643919406	PLA2G2A_ITGB1	PLA2G2A_ITGB1_Macrophages_B.cells	0.0215868666793789	0.217488052784789	0.00469488559982295	0.0288759689922481	0.241685144124169	0.00697889272761649	0.202118009648158	0.176990542322262	0.18955427598521	-16.4316426033995	-4.3585258894959	0.0417600448215143	0.994157195453818	0.00316151752841364	0.00100048023051065	-0.141647358221641	-0.419075024324381	0.320517427236795	0.569574200503054	0.248427955443766	0.186691519942508	-0.000617923722592338	-0.546069643919406	0.411072122820452	0.0522102608453743	0.0174927494554858	1.32767768061037	0.731969373571477	0.298900053934207	0.0261515100279978	0.0506515900572394	3.11867980096736	0.306590865215763	0.0290728221389608	0.0786834800633526	6.43221189433487	0.405979124145555	0	0.731969373571477	TRUE	0.312640745281538	GCA
747898	LAMN-(LGMA+MHNA+GCA)/3	LAMN	Macrophages	B.cells	PLA2G2A	ITGB1	-3.77	-0.338	-2.054	4.38e-05	0.026	0.381	1	0.0174927494554858	down	1.32767768061037	PLA2G2A_ITGB1	PLA2G2A_ITGB1_Macrophages_B.cells	0.0215868666793789	0.217488052784789	0.00469488559982295	0.0288759689922481	0.241685144124169	0.00697889272761649	0.202118009648158	0.176990542322262	0.18955427598521	-16.4316426033995	-4.3585258894959	0.0417600448215143	0.994157195453818	0.00316151752841364	0.00100048023051065	-0.141647358221641	-0.419075024324381	0.320517427236795	0.569574200503054	0.248427955443766	0.186691519942508	-0.000617923722592338	-0.546069643919406	0.411072122820452	0.0522102608453743	0.0174927494554858	1.32767768061037	0.731969373571477	0.298900053934207	0.0261515100279978	0.0506515900572394	3.11867980096736	0.306590865215763	0.0290728221389608	0.0786834800633526	6.43221189433487	0.405979124145555	0	0.731969373571477	TRUE	0.312640745281538	GCA
747899	LAMN-(LGMA+MHNA+GCA)/3	LAMN	SPP1..macrophages	Endothelial	ICAM1	ITGB2	-1.05	0.0644	-0.4928	0.286	0.906	0.952	1	0.00792078823125056	up	-0.418526775462436	ICAM1_ITGB2	ICAM1_ITGB2_SPP1..macrophages_Endothelial	0.0683927391826007	0.0205601269885939	0.00140616340269205	0.0714285714285714	0.0135135135135135	0.000965250965250965	0.117858340400099	0.060706862958961	0.08928260167953	-0.570815665214505	-0.543633966870957	0.175124059548583	0.614915159276453	0.15699535777173	0.161917720505843	0.00137578052403985	0.0213630516155257	0.503772906934962	0.0550664750269493	0.496451670858785	0.491421128278836	0.00792078823125056	-0.418526775462436	0.434398002233101	0.135805254892067	0.00107230420929756	0.553132974610399	0.591050858300346	0.0434597382487232	0.120473172395592	0.137693883772846	3.15577288234289	0.215470337867453	0.0169759594495042	0.0156228852032411	2.41612272576354	0.24687583346506	0	0.591050858300346	TRUE	0.312639079503086	LGMA
747900	LAMN-(LGMA+MHNA+GCA)/3	LAMN	SPP1..macrophages	Endothelial	ICAM1	ITGB2	-1.05	0.0644	-0.4928	0.286	0.906	0.952	1	0.00107230420929756	down	0.553132974610399	ICAM1_ITGB2	ICAM1_ITGB2_SPP1..macrophages_Endothelial	0.0683927391826007	0.0205601269885939	0.00140616340269205	0.0714285714285714	0.0135135135135135	0.000965250965250965	0.117858340400099	0.060706862958961	0.08928260167953	-0.570815665214505	-0.543633966870957	0.175124059548583	0.614915159276453	0.15699535777173	0.161917720505843	0.00137578052403985	0.0213630516155257	0.503772906934962	0.0550664750269493	0.496451670858785	0.491421128278836	0.00792078823125056	-0.418526775462436	0.434398002233101	0.135805254892067	0.00107230420929756	0.553132974610399	0.591050858300346	0.0434597382487232	0.120473172395592	0.137693883772846	3.15577288234289	0.215470337867453	0.0169759594495042	0.0156228852032411	2.41612272576354	0.24687583346506	0	0.591050858300346	TRUE	0.312639079503086	LGMA
747901	MHNA-(LGMA+LAMN+GCA)/3	MHNA	SPP1..macrophages	SPP1..macrophages	ADAM10	APP	-0.99	-0.604	-0.797	0.384	0.966	0.57	0.988	-0.00662821828581393	up	-0.739489046153396	ADAM10_APP	ADAM10_APP_SPP1..macrophages_SPP1..macrophages	0.0549979652810855	0.102093650112337	0.00561494302429762	0.0489533011272142	0.0888719382998559	0.00435057475735205	0.718445157367712	0.718445157367712	0.718445157367712	-0.411512087876144	-0.415668775632469	0.183468064671042	0.529033936289419	0.181767248279174	0.202717304306067	-0.147451587173815	-0.244125144327509	0.237288896873877	0.39898490837226	0.245418613007546	0.266416636722961	-0.00662821828581393	-0.739489046153396	0.375698309237932	0.001	0.0177414175669944	1.07913536084279	0.686750273353793	0.302768393674837	0.001	0.001	3.69873341247642	0.001	0.0650700409183343	0.0708992312955875	5.88382434489433	0.420144555445419	0.333333333333333	0.686750273353793	TRUE	0.312637626682337	LGMA
747902	MHNA-(LGMA+LAMN+GCA)/3	MHNA	SPP1..macrophages	SPP1..macrophages	ADAM10	APP	-0.99	-0.604	-0.797	0.384	0.966	0.57	0.988	0.0177414175669944	down	1.07913536084279	ADAM10_APP	ADAM10_APP_SPP1..macrophages_SPP1..macrophages	0.0549979652810855	0.102093650112337	0.00561494302429762	0.0489533011272142	0.0888719382998559	0.00435057475735205	0.718445157367712	0.718445157367712	0.718445157367712	-0.411512087876144	-0.415668775632469	0.183468064671042	0.529033936289419	0.181767248279174	0.202717304306067	-0.147451587173815	-0.244125144327509	0.237288896873877	0.39898490837226	0.245418613007546	0.266416636722961	-0.00662821828581393	-0.739489046153396	0.375698309237932	0.001	0.0177414175669944	1.07913536084279	0.686750273353793	0.302768393674837	0.001	0.001	3.69873341247642	0.001	0.0650700409183343	0.0708992312955875	5.88382434489433	0.420144555445419	0.333333333333333	0.686750273353793	TRUE	0.312637626682337	LGMA
747903	LGMA-(LAMN+MHNA+GCA)/3	LGMA	Macrophages	CD4..T.cells	CD34	NECTIN3	-0.364	-0.297	-0.3305	0.743	1	0.195	1	0.0102128689967945	up	-1.91737792560672	CD34_NECTIN3	CD34_NECTIN3_Macrophages_CD4..T.cells	0.0192033691761234	0.0455495636445285	0.00087470508647721	0.0227939607341016	0.0584891578788393	0.00133319956806093	1.001	0.225262262027145	0.613131131013573	-0.0469600717911506	-0.129011186239425	0.322734912758124	0.228889867136225	0.326676804866336	0.34402513206339	-0.210859720425332	-0.709965388637482	0.336372619475386	0.747709306503773	0.21797520661157	0.104069349622709	0.0102128689967945	-1.91737792560672	0.160278236786777	0.158244995099481	0.00207217140128289	-1.14084215640697	0.282853721943964	0.0590139079033847	0.035173211145569	0.0430904319494246	2.0834372190583	0.255008052510639	0.249544087777087	0.251317136743688	4.09286962149448	0.628020426656302	0	0.282853721943964	TRUE	0.312633310558311	LAMN
747904	LGMA-(LAMN+MHNA+GCA)/3	LGMA	Macrophages	CD4..T.cells	CD34	NECTIN3	-0.364	-0.297	-0.3305	0.743	1	0.195	1	0.00207217140128289	down	-1.14084215640697	CD34_NECTIN3	CD34_NECTIN3_Macrophages_CD4..T.cells	0.0192033691761234	0.0455495636445285	0.00087470508647721	0.0227939607341016	0.0584891578788393	0.00133319956806093	1.001	0.225262262027145	0.613131131013573	-0.0469600717911506	-0.129011186239425	0.322734912758124	0.228889867136225	0.326676804866336	0.34402513206339	-0.210859720425332	-0.709965388637482	0.336372619475386	0.747709306503773	0.21797520661157	0.104069349622709	0.0102128689967945	-1.91737792560672	0.160278236786777	0.158244995099481	0.00207217140128289	-1.14084215640697	0.282853721943964	0.0590139079033847	0.035173211145569	0.0430904319494246	2.0834372190583	0.255008052510639	0.249544087777087	0.251317136743688	4.09286962149448	0.628020426656302	0	0.282853721943964	TRUE	0.312633310558311	LAMN
747905	GCA-(LGMA+LAMN+MHNA)/3	GCA	Epithelial	Macrophages	COL1A2	ITGB1	-1.95	-1.01	-1.48	0.114	0.497	0.0867	1	0.00113632305579931	up	-1.17357664313429	COL1A2_ITGB1	COL1A2_ITGB1_Epithelial_Macrophages	0.224761792233393	0.273152995018579	0.0613943567142948	0.193937768240343	0.331567796610169	0.0643035184949444	0.635265500900704	0.0811229763135111	0.358194238607107	-1.83903553989388	-0.943095148663527	0.0949455738754602	0.784476548743397	0.0791579958380022	0.0837001760845206	-1.07260071154903	-1.06198090252379	0.157900646784046	0.866757994969457	0.0920768954365792	0.0497439813151276	0.00113632305579931	-1.17357664313429	0.296309511853944	0.069384543077729	0.0137035877703152	-0.0115553485300835	0.488313031198208	0.239954961853467	0.06244718312709	0.176992041373709	6.48705742361754	0.359521092015663	0.0862127953181858	0.215259363078427	6.55700439507439	0.428496637567548	0.5	0.488313031198208	TRUE	0.312631990874726	LGMA
747906	GCA-(LGMA+LAMN+MHNA)/3	GCA	Epithelial	Macrophages	COL1A2	ITGB1	-1.95	-1.01	-1.48	0.114	0.497	0.0867	1	0.0137035877703152	down	-0.0115553485300835	COL1A2_ITGB1	COL1A2_ITGB1_Epithelial_Macrophages	0.224761792233393	0.273152995018579	0.0613943567142948	0.193937768240343	0.331567796610169	0.0643035184949444	0.635265500900704	0.0811229763135111	0.358194238607107	-1.83903553989388	-0.943095148663527	0.0949455738754602	0.784476548743397	0.0791579958380022	0.0837001760845206	-1.07260071154903	-1.06198090252379	0.157900646784046	0.866757994969457	0.0920768954365792	0.0497439813151276	0.00113632305579931	-1.17357664313429	0.296309511853944	0.069384543077729	0.0137035877703152	-0.0115553485300835	0.488313031198208	0.239954961853467	0.06244718312709	0.176992041373709	6.48705742361754	0.359521092015663	0.0862127953181858	0.215259363078427	6.55700439507439	0.428496637567548	0.5	0.488313031198208	TRUE	0.312631990874726	LGMA
747907	GCA-(LGMA+LAMN+MHNA)/3	GCA	SPP1..macrophages	SPP1..macrophages	OSM	IL6ST	0.598	-2.56	-0.981	0.704	0.917	0.103	0.569	0.000938959682969982	up	-0.269334727521702	OSM_IL6ST	OSM_IL6ST_SPP1..macrophages_SPP1..macrophages	0.0770163533955495	0.0346573590279973	0.00266918341065667	0.0555555555555556	0.05	0.00277777777777778	0.0480350794940855	0.0480350794940855	0.0480350794940855	0.0911515498330169	0.152427340857888	0.702197054586201	0.261665599487754	0.634224427725308	0.589723067072195	-2.52713670475476	-0.987162775294828	0.053898670499461	0.848230326985268	0.0453197987782968	0.0578063241106719	0.000938959682969982	-0.269334727521702	0.461683226108757	0.0674523324508935	0.00260755945411431	-1.96288159159265	0.133294147392188	0.0673425306160509	0.881029205085909	0.573442349184969	3.06522851562497	0.554968217593097	0.001	0.00438824761730329	2.27624500213631	0.001	0	0.461683226108757	TRUE	0.312629818515658	LGMA
747908	GCA-(LGMA+LAMN+MHNA)/3	GCA	SPP1..macrophages	SPP1..macrophages	OSM	IL6ST	0.598	-2.56	-0.981	0.704	0.917	0.103	0.569	0.00260755945411431	down	-1.96288159159265	OSM_IL6ST	OSM_IL6ST_SPP1..macrophages_SPP1..macrophages	0.0770163533955495	0.0346573590279973	0.00266918341065667	0.0555555555555556	0.05	0.00277777777777778	0.0480350794940855	0.0480350794940855	0.0480350794940855	0.0911515498330169	0.152427340857888	0.702197054586201	0.261665599487754	0.634224427725308	0.589723067072195	-2.52713670475476	-0.987162775294828	0.053898670499461	0.848230326985268	0.0453197987782968	0.0578063241106719	0.000938959682969982	-0.269334727521702	0.461683226108757	0.0674523324508935	0.00260755945411431	-1.96288159159265	0.133294147392188	0.0673425306160509	0.881029205085909	0.573442349184969	3.06522851562497	0.554968217593097	0.001	0.00438824761730329	2.27624500213631	0.001	0	0.461683226108757	TRUE	0.312629818515658	LGMA
747909	MHNA-(LGMA+LAMN+GCA)/3	MHNA	Tregs	SPP1..macrophages	IGF1	ITGAV	0.285	-0.655	-0.185	0.626	1	0.554	0.983	-0.00467213578354116	up	0.162599329574501	IGF1_ITGAV	IGF1_ITGAV_Tregs_SPP1..macrophages	0.00985782654219114	0.0604643614721534	0.000596047187376833	0.00659093471977399	0.057085346215781	0.00037624579036391	0.591672972047092	0.718445157367712	0.655059064707402	0.0579763150350275	0.20342566678957	0.597566832079398	0.326656795261726	0.605930846806467	0.623719385304946	-0.168001104102878	-0.25649023527157	0.224061264822134	0.41201042040963	0.235671936758893	0.260644987423644	-0.00467213578354116	0.162599329574501	0.540678169941634	0.0125190480569494	0.00330392390244783	-2.1760644846171	0.094508243191313	0.0781753400708221	0.0150393033638388	0.012634967430286	1.74363346189481	0.201656891219589	0.0511757270579223	0.0437022446532579	3.66329803065814	0.124123424070972	0	0.540678169941634	TRUE	0.312628130917683	LGMA
747910	MHNA-(LGMA+LAMN+GCA)/3	MHNA	Tregs	SPP1..macrophages	IGF1	ITGAV	0.285	-0.655	-0.185	0.626	1	0.554	0.983	0.00330392390244783	down	-2.1760644846171	IGF1_ITGAV	IGF1_ITGAV_Tregs_SPP1..macrophages	0.00985782654219114	0.0604643614721534	0.000596047187376833	0.00659093471977399	0.057085346215781	0.00037624579036391	0.591672972047092	0.718445157367712	0.655059064707402	0.0579763150350275	0.20342566678957	0.597566832079398	0.326656795261726	0.605930846806467	0.623719385304946	-0.168001104102878	-0.25649023527157	0.224061264822134	0.41201042040963	0.235671936758893	0.260644987423644	-0.00467213578354116	0.162599329574501	0.540678169941634	0.0125190480569494	0.00330392390244783	-2.1760644846171	0.094508243191313	0.0781753400708221	0.0150393033638388	0.012634967430286	1.74363346189481	0.201656891219589	0.0511757270579223	0.0437022446532579	3.66329803065814	0.124123424070972	0	0.540678169941634	TRUE	0.312628130917683	LGMA
747911	MHNA-(LGMA+LAMN+GCA)/3	MHNA	Macrophages	iCAFs	COL12A1	ITGA10	-1.47	0.00762	-0.73119	0.244	0.876	0.989	1	0.0368463281291831	up	0.66391279408547	COL12A1_ITGA10	COL12A1_ITGA10_Macrophages_iCAFs	0.00620684908852039	0.0110023361993642	6.82898404106187e-05	0.00564971751412429	NA	NA	0.0345408446629282	0.001	0.0177704223314641	-0.900536955282068	-0.612610173661271	0.126300624299664	0.651592764526973	0.124539779093965	0.145329758283976	3.6604258029493e-05	0.0048037084028206	0.476329500538987	0.0248832195472512	0.476778656126482	0.477048149478979	0.0368463281291831	0.66391279408547	0.63236167653507	0.418989691682534	0.000145514555042504	0.333695682002618	0.551127045988592	0.0290423799915281	0.00743043500773661	0.00917852195760098	1.10634968397026	0.113726494825917	0.0959260265797586	NA	1.95487916449217	0.3608064341021	0	0.63236167653507	TRUE	0.312617931229798	LAMN
747912	MHNA-(LGMA+LAMN+GCA)/3	MHNA	Macrophages	iCAFs	COL12A1	ITGA10	-1.47	0.00762	-0.73119	0.244	0.876	0.989	1	0.000145514555042504	down	0.333695682002618	COL12A1_ITGA10	COL12A1_ITGA10_Macrophages_iCAFs	0.00620684908852039	0.0110023361993642	6.82898404106187e-05	0.00564971751412429	NA	NA	0.0345408446629282	0.001	0.0177704223314641	-0.900536955282068	-0.612610173661271	0.126300624299664	0.651592764526973	0.124539779093965	0.145329758283976	3.6604258029493e-05	0.0048037084028206	0.476329500538987	0.0248832195472512	0.476778656126482	0.477048149478979	0.0368463281291831	0.66391279408547	0.63236167653507	0.418989691682534	0.000145514555042504	0.333695682002618	0.551127045988592	0.0290423799915281	0.00743043500773661	0.00917852195760098	1.10634968397026	0.113726494825917	0.0959260265797586	NA	1.95487916449217	0.3608064341021	0	0.63236167653507	TRUE	0.312617931229798	LAMN
747913	LAMN-(LGMA+MHNA+GCA)/3	LAMN	Tregs	CD4..T.cells	LFNG	NOTCH2	-1.31	-0.325	-0.8175	0.242	1	0.174	1	0.000183109798226961	up	-1.00893604455959	LFNG_NOTCH2	LFNG_NOTCH2_Tregs_CD4..T.cells	0.01242453324894	0.0526792389626514	0.000654514956020318	0.015	0.0718189801356589	0.00107728470203488	0.223854363600918	0.372192634222999	0.298023498911959	-0.807201870565635	-0.616184634019569	0.14284856731231	0.653393628941892	0.13250360172883	0.144429326076517	-0.246821494308155	-0.7594507517174	0.325637800934244	0.76904419690981	0.205488681279195	0.0934243621990658	0.000183109798226961	-1.00893604455959	0.32642006836911	0.0600524732031706	0.00372722708382624	0.0319114509170012	0.496221260115431	0.084760344110653	0.108370581756873	0.112537035220344	1.71138089282905	0.316694304010817	0.156950621139919	0.168147313610956	4.27381810416726	0.553312927693652	0	0.496221260115431	TRUE	0.312617912741994	MHNA
747914	LAMN-(LGMA+MHNA+GCA)/3	LAMN	Tregs	CD4..T.cells	LFNG	NOTCH2	-1.31	-0.325	-0.8175	0.242	1	0.174	1	0.00372722708382624	down	0.0319114509170012	LFNG_NOTCH2	LFNG_NOTCH2_Tregs_CD4..T.cells	0.01242453324894	0.0526792389626514	0.000654514956020318	0.015	0.0718189801356589	0.00107728470203488	0.223854363600918	0.372192634222999	0.298023498911959	-0.807201870565635	-0.616184634019569	0.14284856731231	0.653393628941892	0.13250360172883	0.144429326076517	-0.246821494308155	-0.7594507517174	0.325637800934244	0.76904419690981	0.205488681279195	0.0934243621990658	0.000183109798226961	-1.00893604455959	0.32642006836911	0.0600524732031706	0.00372722708382624	0.0319114509170012	0.496221260115431	0.084760344110653	0.108370581756873	0.112537035220344	1.71138089282905	0.316694304010817	0.156950621139919	0.168147313610956	4.27381810416726	0.553312927693652	0	0.496221260115431	TRUE	0.312617912741994	MHNA
747915	LAMN-(LGMA+MHNA+GCA)/3	LAMN	Tregs	B.cells	BGN	TLR2	0.431	-3.26	-1.4145	0.644	1	0.0791	1	-0.000645859430471168	up	-0.583162830519701	BGN_TLR2	BGN_TLR2_Tregs_B.cells	0.0485259489031038	0.002232951806236	0.000108356105252501	0.0566666666666667	0.00203252032520325	0.000115176151761518	0.223854363600918	0.176990542322262	0.20042245296159	0.082370191167921	0.191114132640188	0.650472226668801	0.313310388986714	0.628341603969906	0.616395870017608	-3.59194466379757	-1.10182351650232	0.0403341717570967	0.87650467121811	0.0300035932447	0.0451176787639238	-0.000645859430471168	-0.583162830519701	0.404288276666316	0.0519367669804395	0.0146641599008707	0.355813077226779	0.555151023523407	0.254897848272745	0.0373104933542155	0.0737087576374745	4.18598393857226	0.409686185239116	0.00339180251719594	0.00342401523687845	0.690086191680649	0.0783754354380158	0	0.555151023523407	TRUE	0.312613203237137	LGMA
747916	LAMN-(LGMA+MHNA+GCA)/3	LAMN	Tregs	B.cells	BGN	TLR2	0.431	-3.26	-1.4145	0.644	1	0.0791	1	0.0146641599008707	down	0.355813077226779	BGN_TLR2	BGN_TLR2_Tregs_B.cells	0.0485259489031038	0.002232951806236	0.000108356105252501	0.0566666666666667	0.00203252032520325	0.000115176151761518	0.223854363600918	0.176990542322262	0.20042245296159	0.082370191167921	0.191114132640188	0.650472226668801	0.313310388986714	0.628341603969906	0.616395870017608	-3.59194466379757	-1.10182351650232	0.0403341717570967	0.87650467121811	0.0300035932447	0.0451176787639238	-0.000645859430471168	-0.583162830519701	0.404288276666316	0.0519367669804395	0.0146641599008707	0.355813077226779	0.555151023523407	0.254897848272745	0.0373104933542155	0.0737087576374745	4.18598393857226	0.409686185239116	0.00339180251719594	0.00342401523687845	0.690086191680649	0.0783754354380158	0	0.555151023523407	TRUE	0.312613203237137	LGMA
747917	GCA-(LGMA+LAMN+MHNA)/3	GCA	Tregs	Tregs	COL4A1	ITGAV	-2.45	0.211	-1.1195	0.251	1	0.661	1	0.00341795822481917	up	-0.591025644130761	COL4A1_ITGAV	COL4A1_ITGAV_Tregs_Tregs	0.00533190138892266	0.126756308644861	0.000675852138118243	0.00769230769230769	0.101142421934501	0.000778018630265393	0.298931809158155	0.298931809158155	0.298931809158155	-1.47079938237146	-0.600326278518962	0.0726148551304626	0.645189691051705	0.0930646710421002	0.148151112534016	0.0379374920485299	0.17979854051436	0.578377650017966	0.319776320517427	0.5949964067553	0.623809737693137	0.00341795822481917	-0.591025644130761	0.402850273551327	0.091722019666935	0.00667652268723899	-0.646244368481982	0.372839471495749	0.130640281511281	0.00510438953549861	0.0107064553101705	1.08709949535209	0.107519799124818	0.134072697953643	0.106359894699088	5.98912640440931	0.497499897302152	0	0.402850273551327	TRUE	0.312608481393834	LGMA
747918	GCA-(LGMA+LAMN+MHNA)/3	GCA	Tregs	Tregs	COL4A1	ITGAV	-2.45	0.211	-1.1195	0.251	1	0.661	1	0.00667652268723899	down	-0.646244368481982	COL4A1_ITGAV	COL4A1_ITGAV_Tregs_Tregs	0.00533190138892266	0.126756308644861	0.000675852138118243	0.00769230769230769	0.101142421934501	0.000778018630265393	0.298931809158155	0.298931809158155	0.298931809158155	-1.47079938237146	-0.600326278518962	0.0726148551304626	0.645189691051705	0.0930646710421002	0.148151112534016	0.0379374920485299	0.17979854051436	0.578377650017966	0.319776320517427	0.5949964067553	0.623809737693137	0.00341795822481917	-0.591025644130761	0.402850273551327	0.091722019666935	0.00667652268723899	-0.646244368481982	0.372839471495749	0.130640281511281	0.00510438953549861	0.0107064553101705	1.08709949535209	0.107519799124818	0.134072697953643	0.106359894699088	5.98912640440931	0.497499897302152	0	0.402850273551327	TRUE	0.312608481393834	LGMA
747919	GCA-(LGMA+LAMN+MHNA)/3	GCA	Endothelial	NK.cells	EDIL3	ITGAV	-1.73	-0.609	-1.1695	0.134	1	0.113	1	0.00743325788123444	up	1.44301315231643	EDIL3_ITGAV	EDIL3_ITGAV_Endothelial_NK.cells	0.00964193096181877	0.109839818331417	0.00105906794521023	0.0111511089043363	0.106556075879038	0.00118821840654588	0.391834343333059	0.397778729953697	0.394806536643378	-1.51010869882888	-0.872895201635192	0.107391547943013	0.762485993276773	0.0912838162317913	0.0936649591804066	-0.576675227918597	-0.94692155651658	0.235963887890765	0.835114983830399	0.135914480776141	0.0630165289256198	0.00743325788123444	1.44301315231643	0.774848678954796	0.131032275439488	0.00443439461359562	-0.312013120001035	0.433648577707823	0.095761208845959	0.0174191930126109	0.0217181426655627	2.16332516357518	0.251062444436792	0.112918909824326	0.114059153644273	5.65218572661245	0.443409181330272	0	0.774848678954796	TRUE	0.312607048489411	LAMN
747920	GCA-(LGMA+LAMN+MHNA)/3	GCA	Endothelial	NK.cells	EDIL3	ITGAV	-1.73	-0.609	-1.1695	0.134	1	0.113	1	0.00443439461359562	down	-0.312013120001035	EDIL3_ITGAV	EDIL3_ITGAV_Endothelial_NK.cells	0.00964193096181877	0.109839818331417	0.00105906794521023	0.0111511089043363	0.106556075879038	0.00118821840654588	0.391834343333059	0.397778729953697	0.394806536643378	-1.51010869882888	-0.872895201635192	0.107391547943013	0.762485993276773	0.0912838162317913	0.0936649591804066	-0.576675227918597	-0.94692155651658	0.235963887890765	0.835114983830399	0.135914480776141	0.0630165289256198	0.00743325788123444	1.44301315231643	0.774848678954796	0.131032275439488	0.00443439461359562	-0.312013120001035	0.433648577707823	0.095761208845959	0.0174191930126109	0.0217181426655627	2.16332516357518	0.251062444436792	0.112918909824326	0.114059153644273	5.65218572661245	0.443409181330272	0	0.774848678954796	TRUE	0.312607048489411	LAMN
747921	MHNA-(LGMA+LAMN+GCA)/3	MHNA	Fibroblasts	CD4..T.cells	APP	LRP1	0.162	-0.856	-0.347	0.778	1	0.565	1	0.00802855908530162	up	-1.82084965506415	APP_LRP1	APP_LRP1_Fibroblasts_CD4..T.cells	0.414841927008191	0.00970422653735204	0.00402572003687914	0.394889173212022	0.0100280456835586	0.00395996666891283	0.310731215249496	0.415346021722053	0.363038618485774	0.0176613052876704	0.109020403010311	0.547662878181527	0.200736353449656	0.550944453337602	0.558608131903314	-0.212246528666561	-0.247951552180562	0.182806324110672	0.402443406395976	0.217570966582824	0.264822134387352	0.00802855908530162	-1.82084965506415	0.177931962360206	0.136860344225388	0.000963636728181796	-2.33162531292954	0.0662059376041421	0.0417692813052734	0.339951482548513	0.48029109980313	7.54884019211697	0.672580787136482	0.00894896426433222	0.010527206930578	1.6078478279369	0.091870000162904	0	0.177931962360206	TRUE	0.312605906172914	LGMA
747922	MHNA-(LGMA+LAMN+GCA)/3	MHNA	Fibroblasts	CD4..T.cells	APP	LRP1	0.162	-0.856	-0.347	0.778	1	0.565	1	0.000963636728181796	down	-2.33162531292954	APP_LRP1	APP_LRP1_Fibroblasts_CD4..T.cells	0.414841927008191	0.00970422653735204	0.00402572003687914	0.394889173212022	0.0100280456835586	0.00395996666891283	0.310731215249496	0.415346021722053	0.363038618485774	0.0176613052876704	0.109020403010311	0.547662878181527	0.200736353449656	0.550944453337602	0.558608131903314	-0.212246528666561	-0.247951552180562	0.182806324110672	0.402443406395976	0.217570966582824	0.264822134387352	0.00802855908530162	-1.82084965506415	0.177931962360206	0.136860344225388	0.000963636728181796	-2.33162531292954	0.0662059376041421	0.0417692813052734	0.339951482548513	0.48029109980313	7.54884019211697	0.672580787136482	0.00894896426433222	0.010527206930578	1.6078478279369	0.091870000162904	0	0.177931962360206	TRUE	0.312605906172914	LGMA
747923	MHNA-(LGMA+LAMN+GCA)/3	MHNA	Epithelial	SPP1..macrophages	ENG	ITGAV	0.913	-0.655	0.129	0.625	1	0.554	0.983	-0.00565831977278918	up	-0.29220005235134	ENG_ITGAV	ENG_ITGAV_Epithelial_SPP1..macrophages	0.0146302520532444	0.0604643614721534	0.000884608848576085	0.0131825834098561	0.057085346215781	0.000752532337970048	0.197703809143393	0.718445157367712	0.458074483255552	0.186361544164859	0.204119982655925	0.773891467904594	0.327537217864575	0.688570513846646	0.624259644629422	-0.168001104102878	-0.25649023527157	0.224061264822134	0.41201042040963	0.235671936758893	0.260644987423644	-0.00565831977278918	-0.29220005235134	0.457501464978874	0.00286419084244538	0.0101070464226288	-0.642174746488969	0.373579887232281	0.18400631713312	0.0153974855671508	0.0192471549439459	2.16467982196987	0.196205799487392	0.0511757270579223	0.0437022446532579	3.66329803065814	0.124123424070972	0	0.457501464978874	TRUE	0.312592612895843	LGMA
747924	MHNA-(LGMA+LAMN+GCA)/3	MHNA	Epithelial	SPP1..macrophages	ENG	ITGAV	0.913	-0.655	0.129	0.625	1	0.554	0.983	0.0101070464226288	down	-0.642174746488969	ENG_ITGAV	ENG_ITGAV_Epithelial_SPP1..macrophages	0.0146302520532444	0.0604643614721534	0.000884608848576085	0.0131825834098561	0.057085346215781	0.000752532337970048	0.197703809143393	0.718445157367712	0.458074483255552	0.186361544164859	0.204119982655925	0.773891467904594	0.327537217864575	0.688570513846646	0.624259644629422	-0.168001104102878	-0.25649023527157	0.224061264822134	0.41201042040963	0.235671936758893	0.260644987423644	-0.00565831977278918	-0.29220005235134	0.457501464978874	0.00286419084244538	0.0101070464226288	-0.642174746488969	0.373579887232281	0.18400631713312	0.0153974855671508	0.0192471549439459	2.16467982196987	0.196205799487392	0.0511757270579223	0.0437022446532579	3.66329803065814	0.124123424070972	0	0.457501464978874	TRUE	0.312592612895843	LGMA
747925	GCA-(LGMA+LAMN+MHNA)/3	GCA	Endothelial	Macrophages	JAM3	F11R	-1.21	-2.14	-1.675	0.0141	1	0.228	1	0.00285976561139081	up	-0.377142095099181	JAM3_F11R	JAM3_F11R_Endothelial_Macrophages	0.110315941790206	0.0058741286488131	0.000648010034090647	0.130772095332671	0.00847457627118644	0.00110823809603959	0.391834343333059	0.0811229763135111	0.236478659823285	-2.23944487368699	-1.85078088734462	0.154314070753962	0.933107891788058	0.0680326556747239	0.0203497678885865	-1.37401942741903	-0.642065152999546	0.0674182536830758	0.716245957599713	0.0762666187567373	0.117454186130075	0.00285976561139081	-0.377142095099181	0.441966705018001	0.0862572483467769	0.0150044351835454	0.384971114607002	0.560455955961795	0.260191250755031	0.517665480777795	0.565290548353308	5.46602656161576	0.821791131551403	0.0181680638710915	0.0203299449954847	1.17204655824036	0.157185730915597	0	0.560455955961795	TRUE	0.312581992301208	LGMA
747926	GCA-(LGMA+LAMN+MHNA)/3	GCA	Endothelial	Macrophages	JAM3	F11R	-1.21	-2.14	-1.675	0.0141	1	0.228	1	0.0150044351835454	down	0.384971114607002	JAM3_F11R	JAM3_F11R_Endothelial_Macrophages	0.110315941790206	0.0058741286488131	0.000648010034090647	0.130772095332671	0.00847457627118644	0.00110823809603959	0.391834343333059	0.0811229763135111	0.236478659823285	-2.23944487368699	-1.85078088734462	0.154314070753962	0.933107891788058	0.0680326556747239	0.0203497678885865	-1.37401942741903	-0.642065152999546	0.0674182536830758	0.716245957599713	0.0762666187567373	0.117454186130075	0.00285976561139081	-0.377142095099181	0.441966705018001	0.0862572483467769	0.0150044351835454	0.384971114607002	0.560455955961795	0.260191250755031	0.517665480777795	0.565290548353308	5.46602656161576	0.821791131551403	0.0181680638710915	0.0203299449954847	1.17204655824036	0.157185730915597	0	0.560455955961795	TRUE	0.312581992301208	LGMA
747927	GCA-(LGMA+LAMN+MHNA)/3	GCA	Tregs	iCAFs	CXCL12	ITGB1	-2.58	-0.887	-1.7335	0.176	1	0.107	0.661	0.000557615488853039	up	0.918956865615664	CXCL12_ITGB1	CXCL12_ITGB1_Tregs_iCAFs	0.00343142168594032	0.65311515109266	0.00224111349287554	0.00495049504950495	0.7	0.00346534653465346	0.298931809158155	0.154589017934036	0.226760413546096	-1.94657731703949	-0.75448733218585	0.0673723387225868	0.718144709460541	0.0759164398911478	0.114434928765808	-0.860936589193219	-0.97061622231479	0.176944843693856	0.843087495508444	0.107393100970176	0.0599173553719008	0.000557615488853039	0.918956865615664	0.679005815320701	0.0637189279503939	0.041776334892736	-0.446318028824299	0.409213515149923	0.676661231360657	0.00723300604848263	0.010515108214946	0.917576803558881	0.110745714785437	0.476243334036935	0.775088786414512	8.17304643349648	0.720094674909782	0	0.679005815320701	TRUE	0.312578352416908	LGMA
747928	GCA-(LGMA+LAMN+MHNA)/3	GCA	Tregs	iCAFs	CXCL12	ITGB1	-2.58	-0.887	-1.7335	0.176	1	0.107	0.661	0.041776334892736	down	-0.446318028824299	CXCL12_ITGB1	CXCL12_ITGB1_Tregs_iCAFs	0.00343142168594032	0.65311515109266	0.00224111349287554	0.00495049504950495	0.7	0.00346534653465346	0.298931809158155	0.154589017934036	0.226760413546096	-1.94657731703949	-0.75448733218585	0.0673723387225868	0.718144709460541	0.0759164398911478	0.114434928765808	-0.860936589193219	-0.97061622231479	0.176944843693856	0.843087495508444	0.107393100970176	0.0599173553719008	0.000557615488853039	0.918956865615664	0.679005815320701	0.0637189279503939	0.041776334892736	-0.446318028824299	0.409213515149923	0.676661231360657	0.00723300604848263	0.010515108214946	0.917576803558881	0.110745714785437	0.476243334036935	0.775088786414512	8.17304643349648	0.720094674909782	0	0.679005815320701	TRUE	0.312578352416908	LGMA
747929	LAMN-(LGMA+MHNA+GCA)/3	LAMN	CD8..T.cells	iCAFs	CD55	ADGRE5	0.00387	-0.829	-0.412565	0.987	1	0.178	1	0.0111524873225298	up	0.438893112860156	CD55_ADGRE5	CD55_ADGRE5_CD8..T.cells_iCAFs	0.337958096224212	0.0317416926510998	0.0107273620192998	0.357846787036463	0.0420132254317935	0.0150342977338059	0.523461688274655	0.900388818556685	0.71192525341567	2.19926191685059e-05	0.00568284733036327	0.476228589723067	0.029514166800064	0.477389146790459	0.479049943973107	-0.621401818085927	-0.749579997691106	0.187320337765002	0.76547340998922	0.129895795903701	0.0952883578871721	0.0111524873225298	0.438893112860156	0.591208595902378	0.167443968992804	0.00511691765944775	0.6159147074787	0.60247319262581	0.106378698182039	0.122662020535875	0.305849112884088	7.23695629416931	0.317795984177096	0.00178482021463849	0.001	4.0307557481422	0.179961197946653	0	0.60247319262581	TRUE	0.312577088986133	LGMA
747930	LAMN-(LGMA+MHNA+GCA)/3	LAMN	CD8..T.cells	iCAFs	CD55	ADGRE5	0.00387	-0.829	-0.412565	0.987	1	0.178	1	0.00511691765944775	down	0.6159147074787	CD55_ADGRE5	CD55_ADGRE5_CD8..T.cells_iCAFs	0.337958096224212	0.0317416926510998	0.0107273620192998	0.357846787036463	0.0420132254317935	0.0150342977338059	0.523461688274655	0.900388818556685	0.71192525341567	2.19926191685059e-05	0.00568284733036327	0.476228589723067	0.029514166800064	0.477389146790459	0.479049943973107	-0.621401818085927	-0.749579997691106	0.187320337765002	0.76547340998922	0.129895795903701	0.0952883578871721	0.0111524873225298	0.438893112860156	0.591208595902378	0.167443968992804	0.00511691765944775	0.6159147074787	0.60247319262581	0.106378698182039	0.122662020535875	0.305849112884088	7.23695629416931	0.317795984177096	0.00178482021463849	0.001	4.0307557481422	0.179961197946653	0	0.60247319262581	TRUE	0.312577088986133	LGMA
747931	MHNA-(LGMA+LAMN+GCA)/3	MHNA	B.cells	Fibroblasts	ANGPTL4	SDC4	-4.37	-0.91	-2.64	1	1	0.369	1	0.00548337910346416	up	3.98564777562358	ANGPTL4_SDC4	ANGPTL4_SDC4_B.cells_Fibroblasts	0.00021694747435366	0.0313988609630805	6.81190358352207e-06	0.000312989045383412	0.0299378043146035	9.37020479330314e-06	0.714769094866929	0.310731215249496	0.512750155058213	0	0	0.0320353769809509	0.0101448695373779	0.464883143909076	0.464883143909076	-0.394006006795255	-0.43297363384094	0.17353126122889	0.581005210204815	0.166636722960834	0.180515630614445	0.00548337910346416	3.98564777562358	1.001	0.111942732929962	0.00988219844532123	0.762711496855795	0.629180993279979	0.180508529013274	0.00149843947668544	0.00195881811760842	0.103789133502306	0.0136435198513204	0.0479409804612586	0.0600997813832494	2.46161822624241	0.279045326233756	0	1.001	TRUE	0.31257664590032	LAMN
747932	MHNA-(LGMA+LAMN+GCA)/3	MHNA	B.cells	Fibroblasts	ANGPTL4	SDC4	-4.37	-0.91	-2.64	1	1	0.369	1	0.00988219844532123	down	0.762711496855795	ANGPTL4_SDC4	ANGPTL4_SDC4_B.cells_Fibroblasts	0.00021694747435366	0.0313988609630805	6.81190358352207e-06	0.000312989045383412	0.0299378043146035	9.37020479330314e-06	0.714769094866929	0.310731215249496	0.512750155058213	0	0	0.0320353769809509	0.0101448695373779	0.464883143909076	0.464883143909076	-0.394006006795255	-0.43297363384094	0.17353126122889	0.581005210204815	0.166636722960834	0.180515630614445	0.00548337910346416	3.98564777562358	1.001	0.111942732929962	0.00988219844532123	0.762711496855795	0.629180993279979	0.180508529013274	0.00149843947668544	0.00195881811760842	0.103789133502306	0.0136435198513204	0.0479409804612586	0.0600997813832494	2.46161822624241	0.279045326233756	0	1.001	TRUE	0.31257664590032	LAMN
747933	GCA-(LGMA+LAMN+MHNA)/3	GCA	B.cells	SPP1..macrophages	JAM3	F11R	-0.489	-6.39	-3.4395	0.366	0.896	0.124	0.573	0.00110529707068979	up	-0.19547614570551	JAM3_F11R	JAM3_F11R_B.cells_SPP1..macrophages	0.146235006112831	0	0	0.161769911504425	0	0	0.0711544356316257	0.0480350794940855	0.0595947575628556	-0.213457749242133	-0.436518914605589	0.285817192252281	0.544701456699216	0.230110453017448	0.194813510485033	-5.79303543181332	-0.906578314837765	0.00637800934243622	0.822897951850521	0.0141933165648581	0.0692597915918074	0.00110529707068979	-0.19547614570551	0.475190969770764	0.0690807950353377	0.00881668236077306	0.619510846435864	0.603127464172212	0.163933109715912	0.68589266840069	0.699048248272518	5.56665082282247	0.83690110225615	0.001	0.001	0	0.001	0	0.603127464172212	TRUE	0.312575057866207	MHNA
747934	GCA-(LGMA+LAMN+MHNA)/3	GCA	B.cells	SPP1..macrophages	JAM3	F11R	-0.489	-6.39	-3.4395	0.366	0.896	0.124	0.573	0.00881668236077306	down	0.619510846435864	JAM3_F11R	JAM3_F11R_B.cells_SPP1..macrophages	0.146235006112831	0	0	0.161769911504425	0	0	0.0711544356316257	0.0480350794940855	0.0595947575628556	-0.213457749242133	-0.436518914605589	0.285817192252281	0.544701456699216	0.230110453017448	0.194813510485033	-5.79303543181332	-0.906578314837765	0.00637800934243622	0.822897951850521	0.0141933165648581	0.0692597915918074	0.00110529707068979	-0.19547614570551	0.475190969770764	0.0690807950353377	0.00881668236077306	0.619510846435864	0.603127464172212	0.163933109715912	0.68589266840069	0.699048248272518	5.56665082282247	0.83690110225615	0.001	0.001	0	0.001	0	0.603127464172212	TRUE	0.312575057866207	MHNA
747935	MHNA-(LGMA+LAMN+GCA)/3	MHNA	Epithelial	B.cells	CXCL8	SDC1	-1.73	-0.298	-1.014	0.157	0.965	0.691	1	0.0047277656075875	up	-1.17680314315794	CXCL8_SDC1	CXCL8_SDC1_Epithelial_B.cells	0.0614940227261155	0.0196003340903436	0.00120530338999105	0.058373890419345	0.0260392732140642	0.00152001368119717	0.197703809143393	0.714769094866929	0.456236452005161	-1.39109360133203	-0.804100347590766	0.107391547943013	0.737834160396991	0.0963662558027853	0.104450136065311	-0.0478355418824889	-0.160521952625802	0.335811174991017	0.291546891843335	0.320831836148042	0.317373338124326	0.0047277656075875	-1.17680314315794	0.295719428289202	0.104545187957037	0.00961434453270511	-1.74443057992128	0.173038518486253	0.176341730429531	0.0512798520096569	0.0866297274551619	4.93249639177018	0.421034654471975	0.0996268046769036	0.0946040494440339	2.42458299555514	0.403199249197506	0.333333333333333	0.295719428289202	TRUE	0.312569654034033	LGMA
747936	MHNA-(LGMA+LAMN+GCA)/3	MHNA	Epithelial	B.cells	CXCL8	SDC1	-1.73	-0.298	-1.014	0.157	0.965	0.691	1	0.00961434453270511	down	-1.74443057992128	CXCL8_SDC1	CXCL8_SDC1_Epithelial_B.cells	0.0614940227261155	0.0196003340903436	0.00120530338999105	0.058373890419345	0.0260392732140642	0.00152001368119717	0.197703809143393	0.714769094866929	0.456236452005161	-1.39109360133203	-0.804100347590766	0.107391547943013	0.737834160396991	0.0963662558027853	0.104450136065311	-0.0478355418824889	-0.160521952625802	0.335811174991017	0.291546891843335	0.320831836148042	0.317373338124326	0.0047277656075875	-1.17680314315794	0.295719428289202	0.104545187957037	0.00961434453270511	-1.74443057992128	0.173038518486253	0.176341730429531	0.0512798520096569	0.0866297274551619	4.93249639177018	0.421034654471975	0.0996268046769036	0.0946040494440339	2.42458299555514	0.403199249197506	0.333333333333333	0.295719428289202	TRUE	0.312569654034033	LGMA
747937	MHNA-(LGMA+LAMN+GCA)/3	MHNA	Epithelial	Epithelial	ICAM1	EGFR	-0.332	-1.96	-1.146	0.828	1	0.121	0.918	0.00702971225387999	up	0.44417815963038	ICAM1_EGFR	ICAM1_EGFR_Epithelial_Epithelial	0.0149013808282781	0.0596733000581355	0.000889214569446384	0.0166115702479339	0.0586103458830732	0.000973609877892372	0.197703809143393	0.197703809143393	0.197703809143393	-0.0272139281874198	-0.0819696632151199	0.333059868736994	0.159456539138787	0.355610693132704	0.379302064991196	-1.79774067417976	-0.91721462968355	0.0759522098454905	0.826221703197988	0.0611749910168883	0.0671263025512037	0.00702971225387999	0.44417815963038	0.592175160047782	0.127081516297053	0.000135632297602434	-0.283651790185519	0.438808559381905	0.0288886492660618	0.00871240311551062	0.0124857846674289	2.89880499276858	0.174908895198358	0.0777457302545886	0.0874154860465592	4.72368222566937	0.524312049770184	0	0.592175160047782	TRUE	0.31256660510523	LGMA
747938	MHNA-(LGMA+LAMN+GCA)/3	MHNA	Epithelial	Epithelial	ICAM1	EGFR	-0.332	-1.96	-1.146	0.828	1	0.121	0.918	0.000135632297602434	down	-0.283651790185519	ICAM1_EGFR	ICAM1_EGFR_Epithelial_Epithelial	0.0149013808282781	0.0596733000581355	0.000889214569446384	0.0166115702479339	0.0586103458830732	0.000973609877892372	0.197703809143393	0.197703809143393	0.197703809143393	-0.0272139281874198	-0.0819696632151199	0.333059868736994	0.159456539138787	0.355610693132704	0.379302064991196	-1.79774067417976	-0.91721462968355	0.0759522098454905	0.826221703197988	0.0611749910168883	0.0671263025512037	0.00702971225387999	0.44417815963038	0.592175160047782	0.127081516297053	0.000135632297602434	-0.283651790185519	0.438808559381905	0.0288886492660618	0.00871240311551062	0.0124857846674289	2.89880499276858	0.174908895198358	0.0777457302545886	0.0874154860465592	4.72368222566937	0.524312049770184	0	0.592175160047782	TRUE	0.31256660510523	LGMA
747939	GCA-(LGMA+LAMN+MHNA)/3	GCA	Endothelial	Endothelial	COL5A2	DDR2	-1.84	-0.415	-1.1275	0.0308	1	0.607	1	0.0018221691361733	up	-0.159942417925827	COL5A2_DDR2	COL5A2_DDR2_Endothelial_Endothelial	0.0566939596691171	0.0302476150994114	0.00171485707053301	0.0599760013240649	0.0345291294273419	0.00207091911225307	0.391834343333059	0.391834343333059	0.391834343333059	-2.78106668163918	-1.51144928349956	0.101208580118457	0.901092524411718	0.0561869697454778	0.0324355690731551	-0.0899766932037681	-0.216811308924742	0.29298418972332	0.365253323751347	0.280497664390945	0.283080309019044	0.0018221691361733	-0.159942417925827	0.481689611829692	0.0760990568493299	0.0152209682633524	-0.198802892780298	0.454245732410284	0.263559690369972	0.0328814238818393	0.0631461855825014	4.59795057255712	0.424282586603322	0.0578226680567201	0.0572586677738589	3.75806799652294	0.4582697004768	0	0.481689611829692	TRUE	0.312562949613964	LGMA
747940	GCA-(LGMA+LAMN+MHNA)/3	GCA	Endothelial	Endothelial	COL5A2	DDR2	-1.84	-0.415	-1.1275	0.0308	1	0.607	1	0.0152209682633524	down	-0.198802892780298	COL5A2_DDR2	COL5A2_DDR2_Endothelial_Endothelial	0.0566939596691171	0.0302476150994114	0.00171485707053301	0.0599760013240649	0.0345291294273419	0.00207091911225307	0.391834343333059	0.391834343333059	0.391834343333059	-2.78106668163918	-1.51144928349956	0.101208580118457	0.901092524411718	0.0561869697454778	0.0324355690731551	-0.0899766932037681	-0.216811308924742	0.29298418972332	0.365253323751347	0.280497664390945	0.283080309019044	0.0018221691361733	-0.159942417925827	0.481689611829692	0.0760990568493299	0.0152209682633524	-0.198802892780298	0.454245732410284	0.263559690369972	0.0328814238818393	0.0631461855825014	4.59795057255712	0.424282586603322	0.0578226680567201	0.0572586677738589	3.75806799652294	0.4582697004768	0	0.481689611829692	TRUE	0.312562949613964	LGMA
747941	LGMA-(LAMN+MHNA+GCA)/3	LGMA	Macrophages	Fibroblasts	DSCAML1	PTPRM	-1.59	0.144	-0.723	0.963	1	0.778	1	0.00668272264824831	up	-2.25951641975999	DSCAML1_PTPRM	DSCAML1_PTPRM_Macrophages_Fibroblasts	0.00571498184464317	0.166643359351374	0.000952363773223448	0.0063791841960856	0.156408555159133	0.000997758983203723	1.001	0.231631743788032	0.616315871894016	-0.0260342034719901	-0.0163737128754655	0.116716023691372	0.048403233552105	0.357331519129182	0.439250840403394	0.0156989380334848	0.109020403010311	0.545813869924542	0.211125583902264	0.55295544376572	0.567395795903701	0.00668272264824831	-2.25951641975999	0.0977056966393271	0.123684447257385	0.00261124944102047	-1.75127489340109	0.171793283077433	0.0673999329218991	0.0318892755213354	0.0461099453866053	1.07680323440179	0.256182731201235	0.106989650032416	0.189324179477001	5.43990983484746	0.456523330116311	0	0.171793283077433	TRUE	0.312561383519361	MHNA
747942	LGMA-(LAMN+MHNA+GCA)/3	LGMA	Macrophages	Fibroblasts	DSCAML1	PTPRM	-1.59	0.144	-0.723	0.963	1	0.778	1	0.00261124944102047	down	-1.75127489340109	DSCAML1_PTPRM	DSCAML1_PTPRM_Macrophages_Fibroblasts	0.00571498184464317	0.166643359351374	0.000952363773223448	0.0063791841960856	0.156408555159133	0.000997758983203723	1.001	0.231631743788032	0.616315871894016	-0.0260342034719901	-0.0163737128754655	0.116716023691372	0.048403233552105	0.357331519129182	0.439250840403394	0.0156989380334848	0.109020403010311	0.545813869924542	0.211125583902264	0.55295544376572	0.567395795903701	0.00668272264824831	-2.25951641975999	0.0977056966393271	0.123684447257385	0.00261124944102047	-1.75127489340109	0.171793283077433	0.0673999329218991	0.0318892755213354	0.0461099453866053	1.07680323440179	0.256182731201235	0.106989650032416	0.189324179477001	5.43990983484746	0.456523330116311	0	0.171793283077433	TRUE	0.312561383519361	MHNA
747943	LAMN-(LGMA+MHNA+GCA)/3	LAMN	NK.cells	B.cells	GNAS	ADRB2	-0.191	-0.622	-0.4065	0.472	1	0.308	1	-0.000326913861778482	up	-0.159665149839116	GNAS_ADRB2	GNAS_ADRB2_NK.cells_B.cells	0.912438182782105	0.011116359276109	0.0101429906570459	0.700111820655835	0.0147080561714708	0.0102972839845167	0.439766549598653	0.176990542322262	0.308378545960457	-0.0622770782608892	-0.326058001365912	0.387906194973587	0.453837842164239	0.309068352809348	0.237293901072515	-0.318121454336724	-0.511449283499556	0.231966403162055	0.639620014372979	0.184872439813151	0.152892561983471	-0.000326913861778482	-0.159665149839116	0.481740320442677	0.0550592816009362	0.012800580718546	-0.284487188306191	0.438656569365172	0.225907571364852	0.433169188475577	0.306829454035269	9.0992455869329	0.327250759611227	0.0888308980858598	0.0912744208347783	2.2068452927846	0.405062904996417	0	0.481740320442677	TRUE	0.312560639208388	LGMA
747944	LAMN-(LGMA+MHNA+GCA)/3	LAMN	NK.cells	B.cells	GNAS	ADRB2	-0.191	-0.622	-0.4065	0.472	1	0.308	1	0.012800580718546	down	-0.284487188306191	GNAS_ADRB2	GNAS_ADRB2_NK.cells_B.cells	0.912438182782105	0.011116359276109	0.0101429906570459	0.700111820655835	0.0147080561714708	0.0102972839845167	0.439766549598653	0.176990542322262	0.308378545960457	-0.0622770782608892	-0.326058001365912	0.387906194973587	0.453837842164239	0.309068352809348	0.237293901072515	-0.318121454336724	-0.511449283499556	0.231966403162055	0.639620014372979	0.184872439813151	0.152892561983471	-0.000326913861778482	-0.159665149839116	0.481740320442677	0.0550592816009362	0.012800580718546	-0.284487188306191	0.438656569365172	0.225907571364852	0.433169188475577	0.306829454035269	9.0992455869329	0.327250759611227	0.0888308980858598	0.0912744208347783	2.2068452927846	0.405062904996417	0	0.481740320442677	TRUE	0.312560639208388	LGMA
747945	GCA-(LGMA+LAMN+MHNA)/3	GCA	CD4..T.cells	Endothelial	APOO	IL1RAPL1	-0.422	-7	-3.711	0.245	1	1	1	0.00108113777223921	up	-0.394039359342959	APOO_IL1RAPL1	APOO_IL1RAPL1_CD4..T.cells_Endothelial	0.029189845555107	0	0	0.0385771668863365	0	0	0.3059809126524	0.391834343333059	0.348907627992729	-0.257771912398167	-0.610833915635468	0.30450616295822	0.650692332319513	0.21706419081159	0.145569873539299	0	0	0.00276230686309738	0.00862378727991376	0.46496586417535	0.46496586417535	0.00108113777223921	-0.394039359342959	0.438876422096482	0.068844272662752	0.0168691811890947	0.291884684891781	0.543520069155334	0.289199679039966	0.474029172762932	0.579657503295048	3.33610259190289	0.715660487930386	0.001	0.001	0	0.001	0	0.543520069155334	TRUE	0.312560483791582	LAMN
747946	GCA-(LGMA+LAMN+MHNA)/3	GCA	CD4..T.cells	Endothelial	APOO	IL1RAPL1	-0.422	-7	-3.711	0.245	1	1	1	0.0168691811890947	down	0.291884684891781	APOO_IL1RAPL1	APOO_IL1RAPL1_CD4..T.cells_Endothelial	0.029189845555107	0	0	0.0385771668863365	0	0	0.3059809126524	0.391834343333059	0.348907627992729	-0.257771912398167	-0.610833915635468	0.30450616295822	0.650692332319513	0.21706419081159	0.145569873539299	0	0	0.00276230686309738	0.00862378727991376	0.46496586417535	0.46496586417535	0.00108113777223921	-0.394039359342959	0.438876422096482	0.068844272662752	0.0168691811890947	0.291884684891781	0.543520069155334	0.289199679039966	0.474029172762932	0.579657503295048	3.33610259190289	0.715660487930386	0.001	0.001	0	0.001	0	0.543520069155334	TRUE	0.312560483791582	LAMN
747947	GCA-(LGMA+LAMN+MHNA)/3	GCA	Fibroblasts	NK.cells	LAMA1	RPSA	-0.476	-0.181	-0.3285	0.684	1	0.496	1	0.00349193896907828	up	-0.383230021005658	LAMA1_RPSA	LAMA1_RPSA_Fibroblasts_NK.cells	0.00792523881958369	0.848061598030771	0.00672109069811164	0.00968992248062015	0.715413921739821	0.00693230544321531	0.570070300444639	0.397778729953697	0.483924515199168	-0.0785132955812246	-0.164943898279884	0.289338882663679	0.279914358892268	0.296182167440371	0.319233231951337	-0.0551178165552743	-0.304518323509803	0.386386094143011	0.464292130794107	0.311354653251886	0.235132950053899	0.00349193896907828	-0.383230021005658	0.440853305050714	0.0924462998522066	0.00496515544682443	-0.000115565958011897	0.49039435350613	0.104017849440094	0.0901943020914444	0.0777942836049148	1.53149077188703	0.270196769279657	0.288083873700449	0.394111059354206	8.92486263672728	0.34343371677976	0	0.49039435350613	TRUE	0.31255825799482	LAMN
747948	GCA-(LGMA+LAMN+MHNA)/3	GCA	Fibroblasts	NK.cells	LAMA1	RPSA	-0.476	-0.181	-0.3285	0.684	1	0.496	1	0.00496515544682443	down	-0.000115565958011897	LAMA1_RPSA	LAMA1_RPSA_Fibroblasts_NK.cells	0.00792523881958369	0.848061598030771	0.00672109069811164	0.00968992248062015	0.715413921739821	0.00693230544321531	0.570070300444639	0.397778729953697	0.483924515199168	-0.0785132955812246	-0.164943898279884	0.289338882663679	0.279914358892268	0.296182167440371	0.319233231951337	-0.0551178165552743	-0.304518323509803	0.386386094143011	0.464292130794107	0.311354653251886	0.235132950053899	0.00349193896907828	-0.383230021005658	0.440853305050714	0.0924462998522066	0.00496515544682443	-0.000115565958011897	0.49039435350613	0.104017849440094	0.0901943020914444	0.0777942836049148	1.53149077188703	0.270196769279657	0.288083873700449	0.394111059354206	8.92486263672728	0.34343371677976	0	0.49039435350613	TRUE	0.31255825799482	LAMN
747949	GCA-(LGMA+LAMN+MHNA)/3	GCA	SPP1..macrophages	Fibroblasts	RPS19	C5AR1	-0.854	-0.207	-0.5305	0.0687	0.557	0.754	1	0.00134530448115434	up	-0.11451643596152	RPS19_C5AR1	RPS19_C5AR1_SPP1..macrophages_Fibroblasts	1.85321899914287	0.0210562728582028	0.0390218849119579	1	0.017764857881137	0.017764857881137	0.0480350794940855	0.570070300444639	0.309052689969362	-0.993238946551144	-1.16304326294045	0.204378101488715	0.842224267648471	0.117976628781815	0.0566872098607332	-0.0253841314049568	-0.122628654130226	0.375134746676249	0.232842256557672	0.356225296442688	0.34551293568092	0.00134530448115434	-0.11451643596152	0.489997414455741	0.0714304958048919	0.0339099866820077	0.463624975797587	0.574766021285926	0.554290464909801	0.513366857215602	1.001	10.4902409186371	0.407703505025529	0.0200404559750099	0.0199820828592831	2.36342294721016	0.245737491852653	0	0.574766021285926	TRUE	0.312557002730439	LAMN
747950	GCA-(LGMA+LAMN+MHNA)/3	GCA	SPP1..macrophages	Fibroblasts	RPS19	C5AR1	-0.854	-0.207	-0.5305	0.0687	0.557	0.754	1	0.0339099866820077	down	0.463624975797587	RPS19_C5AR1	RPS19_C5AR1_SPP1..macrophages_Fibroblasts	1.85321899914287	0.0210562728582028	0.0390218849119579	1	0.017764857881137	0.017764857881137	0.0480350794940855	0.570070300444639	0.309052689969362	-0.993238946551144	-1.16304326294045	0.204378101488715	0.842224267648471	0.117976628781815	0.0566872098607332	-0.0253841314049568	-0.122628654130226	0.375134746676249	0.232842256557672	0.356225296442688	0.34551293568092	0.00134530448115434	-0.11451643596152	0.489997414455741	0.0714304958048919	0.0339099866820077	0.463624975797587	0.574766021285926	0.554290464909801	0.513366857215602	1.001	10.4902409186371	0.407703505025529	0.0200404559750099	0.0199820828592831	2.36342294721016	0.245737491852653	0	0.574766021285926	TRUE	0.312557002730439	LAMN
747951	LAMN-(LGMA+MHNA+GCA)/3	LAMN	CD8..T.cells	Endothelial	TNFSF4	TRAF2	-0.861	-0.348	-0.6045	0.309	1	0.8	1	0.00545510107521363	up	-1.42100009333448	TNFSF4_TRAF2	TNFSF4_TRAF2_CD8..T.cells_Endothelial	0.00386706483746035	0.0126174514541024	4.87925028565224e-05	0.00502833447084859	0.0182031346414908	9.15314493953062e-05	0.523461688274655	0.060706862958961	0.292084275616808	-0.439145749215217	-0.510041520575165	0.203417640467424	0.593464863134304	0.177485192892588	0.172042580438611	-0.0337246845268036	-0.0969100130080564	0.317508084800575	0.191407653611211	0.341223499820338	0.366151634926339	0.00545510107521363	-1.42100009333448	0.251059082464563	0.111665887708337	-0.00156570542681424	-1.11816647104926	0.286979273237013	0.00242223870916768	0.0902639242208021	0.0814533515335774	1.21377421863002	0.325762517123253	0.270321073967563	0.294419482277266	2.39392331814291	0.576744178893443	0	0.286979273237013	TRUE	0.312553807194579	MHNA
747952	LAMN-(LGMA+MHNA+GCA)/3	LAMN	CD8..T.cells	Endothelial	TNFSF4	TRAF2	-0.861	-0.348	-0.6045	0.309	1	0.8	1	-0.00156570542681424	down	-1.11816647104926	TNFSF4_TRAF2	TNFSF4_TRAF2_CD8..T.cells_Endothelial	0.00386706483746035	0.0126174514541024	4.87925028565224e-05	0.00502833447084859	0.0182031346414908	9.15314493953062e-05	0.523461688274655	0.060706862958961	0.292084275616808	-0.439145749215217	-0.510041520575165	0.203417640467424	0.593464863134304	0.177485192892588	0.172042580438611	-0.0337246845268036	-0.0969100130080564	0.317508084800575	0.191407653611211	0.341223499820338	0.366151634926339	0.00545510107521363	-1.42100009333448	0.251059082464563	0.111665887708337	-0.00156570542681424	-1.11816647104926	0.286979273237013	0.00242223870916768	0.0902639242208021	0.0814533515335774	1.21377421863002	0.325762517123253	0.270321073967563	0.294419482277266	2.39392331814291	0.576744178893443	0	0.286979273237013	TRUE	0.312553807194579	MHNA
747953	GCA-(LGMA+LAMN+MHNA)/3	GCA	Epithelial	Epithelial	TIMP1	MMP2	-1.38	-2.53	-1.955	0.247	0.633	0.0466	0.388	0.00946669698308153	up	1.74379465636433	TIMP1_MMP2	TIMP1_MMP2_Epithelial_Epithelial	0.562994313312043	0.0120709275966338	0.00679586359330621	0.448135729613734	0.0164833690987124	0.00738678663754398	0.635265500900704	0.635265500900704	0.635265500900704	-0.838078204501661	-0.607303046740334	0.134544581399072	0.648891467904594	0.129582199455739	0.146330238514487	-3.3689836307743	-1.33161408331	0.0551787639238232	0.914346029464607	0.0319349622709307	0.0293298598634567	0.00946669698308153	1.74379465636433	0.829857580493997	0.150939883347109	0.00639509300066799	-0.205952983272275	0.452944864780077	0.1262622949888	0.177632176886421	0.453894428790268	8.06041009965491	0.403995982390629	0.0124586940478197	0.0228394350755278	2.88417170113635	0.302457207165342	0	0.829857580493997	TRUE	0.312545907618252	LGMA
747954	GCA-(LGMA+LAMN+MHNA)/3	GCA	Epithelial	Epithelial	TIMP1	MMP2	-1.38	-2.53	-1.955	0.247	0.633	0.0466	0.388	0.00639509300066799	down	-0.205952983272275	TIMP1_MMP2	TIMP1_MMP2_Epithelial_Epithelial	0.562994313312043	0.0120709275966338	0.00679586359330621	0.448135729613734	0.0164833690987124	0.00738678663754398	0.635265500900704	0.635265500900704	0.635265500900704	-0.838078204501661	-0.607303046740334	0.134544581399072	0.648891467904594	0.129582199455739	0.146330238514487	-3.3689836307743	-1.33161408331	0.0551787639238232	0.914346029464607	0.0319349622709307	0.0293298598634567	0.00946669698308153	1.74379465636433	0.829857580493997	0.150939883347109	0.00639509300066799	-0.205952983272275	0.452944864780077	0.1262622949888	0.177632176886421	0.453894428790268	8.06041009965491	0.403995982390629	0.0124586940478197	0.0228394350755278	2.88417170113635	0.302457207165342	0	0.829857580493997	TRUE	0.312545907618252	LGMA
747955	GCA-(LGMA+LAMN+MHNA)/3	GCA	Fibroblasts	Endothelial	IL18	IL1RL2	-1.84	-0.166	-1.003	0.0423	0.937	0.907	1	0.00205748098225916	up	-0.0856057756068434	IL18_IL1RL2	IL18_IL1RL2_Fibroblasts_Endothelial	0.00828008775003205	0.018100850438528	0.000149876629981218	0.00742894056847545	0.0202333664349553	0.000150312476745469	0.570070300444639	0.391834343333059	0.480952321888849	-2.52753372402992	-1.37365963262496	0.101208580118457	0.880922842964623	0.0617896590363374	0.0404394109172403	-0.00703719034802419	-0.0423927129399047	0.393639956881064	0.0965684513115343	0.40397053539346	0.414390945023356	0.00205748098225916	-0.0856057756068434	0.495284786343576	0.078402787491492	0.016314701131239	0.126811063512353	0.513487032385448	0.28057405659816	0.0137485795542715	0.0111441988399758	1.67180086804302	0.12342935194611	0.285754128845866	0.24000664101291	3.07504542142155	0.607192686421452	0	0.513487032385448	TRUE	0.312536094040558	LAMN
747956	GCA-(LGMA+LAMN+MHNA)/3	GCA	Fibroblasts	Endothelial	IL18	IL1RL2	-1.84	-0.166	-1.003	0.0423	0.937	0.907	1	0.016314701131239	down	0.126811063512353	IL18_IL1RL2	IL18_IL1RL2_Fibroblasts_Endothelial	0.00828008775003205	0.018100850438528	0.000149876629981218	0.00742894056847545	0.0202333664349553	0.000150312476745469	0.570070300444639	0.391834343333059	0.480952321888849	-2.52753372402992	-1.37365963262496	0.101208580118457	0.880922842964623	0.0617896590363374	0.0404394109172403	-0.00703719034802419	-0.0423927129399047	0.393639956881064	0.0965684513115343	0.40397053539346	0.414390945023356	0.00205748098225916	-0.0856057756068434	0.495284786343576	0.078402787491492	0.016314701131239	0.126811063512353	0.513487032385448	0.28057405659816	0.0137485795542715	0.0111441988399758	1.67180086804302	0.12342935194611	0.285754128845866	0.24000664101291	3.07504542142155	0.607192686421452	0	0.513487032385448	TRUE	0.312536094040558	LAMN
747957	MHNA-(LGMA+LAMN+GCA)/3	MHNA	Endothelial	NK.cells	TNC	ITGAV	-0.888	-1	-0.944	0.565	1	0.0265	1	0.00277940264852875	up	-0.459942517439056	TNC_ITGAV	TNC_ITGAV_Endothelial_NK.cells	0.00518112902763631	0.12038633128062	0.000623737115528663	0.00535362073823612	0.131141200006453	0.00070208024799172	0.243146692749466	0.220650162690461	0.231898427719964	-0.220180978336339	-0.247951552180562	0.198555306547143	0.37596046102129	0.228229550184088	0.273571314230831	-1.57675412606319	-1.57675412606319	0.158843873517787	0.942553000359324	0.0677326625943227	0.018303090190442	0.00277940264852875	-0.459942517439056	0.426823618695868	0.0854704854909337	0.0375335899444207	2.19268356532774	0.889346144764809	0.610660091152705	0.0106510060213889	0.0168099112426035	1.08820379189994	0.122462250037307	0.126107147827409	0.149023936911864	5.27262351827406	0.382476225003551	0	0.889346144764809	TRUE	0.312531165827049	LGMA
747958	MHNA-(LGMA+LAMN+GCA)/3	MHNA	Endothelial	NK.cells	TNC	ITGAV	-0.888	-1	-0.944	0.565	1	0.0265	1	0.0375335899444207	down	2.19268356532774	TNC_ITGAV	TNC_ITGAV_Endothelial_NK.cells	0.00518112902763631	0.12038633128062	0.000623737115528663	0.00535362073823612	0.131141200006453	0.00070208024799172	0.243146692749466	0.220650162690461	0.231898427719964	-0.220180978336339	-0.247951552180562	0.198555306547143	0.37596046102129	0.228229550184088	0.273571314230831	-1.57675412606319	-1.57675412606319	0.158843873517787	0.942553000359324	0.0677326625943227	0.018303090190442	0.00277940264852875	-0.459942517439056	0.426823618695868	0.0854704854909337	0.0375335899444207	2.19268356532774	0.889346144764809	0.610660091152705	0.0106510060213889	0.0168099112426035	1.08820379189994	0.122462250037307	0.126107147827409	0.149023936911864	5.27262351827406	0.382476225003551	0	0.889346144764809	TRUE	0.312531165827049	LGMA
747959	MHNA-(LGMA+LAMN+GCA)/3	MHNA	SPP1..macrophages	Fibroblasts	ITGAM	ICAM1	-1.19	-1.47	-1.33	0.355	0.963	0.0301	0.884	-0.000940334710441824	up	-0.03101017242024	ITGAM_ICAM1	ITGAM_ICAM1_SPP1..macrophages_Fibroblasts	0.0482871885850003	0.0764324946930489	0.00369071028526529	0.0490338164251208	0.0854612550496973	0.00419049149156728	0.718445157367712	0.310731215249496	0.514588186308604	-0.535228259864438	-0.449771646944906	0.156455098447255	0.555206499119577	0.161997758924284	0.18983111893709	-2.23650725147705	-1.52143350440616	0.106247754222063	0.93754491555875	0.0505300035932447	0.0204590370104204	-0.000940334710441824	-0.03101017242024	0.50526958966342	0.0490538193638536	0.00875876329250981	0.296657535221632	0.544388428304759	0.163032107041529	0.10687496826294	0.0912262323643609	3.40212705484862	0.456801934839464	0.137270825106515	0.169746086624277	4.83943496535309	0.481230247275896	0	0.544388428304759	TRUE	0.312530384496097	LAMN
747960	MHNA-(LGMA+LAMN+GCA)/3	MHNA	SPP1..macrophages	Fibroblasts	ITGAM	ICAM1	-1.19	-1.47	-1.33	0.355	0.963	0.0301	0.884	0.00875876329250981	down	0.296657535221632	ITGAM_ICAM1	ITGAM_ICAM1_SPP1..macrophages_Fibroblasts	0.0482871885850003	0.0764324946930489	0.00369071028526529	0.0490338164251208	0.0854612550496973	0.00419049149156728	0.718445157367712	0.310731215249496	0.514588186308604	-0.535228259864438	-0.449771646944906	0.156455098447255	0.555206499119577	0.161997758924284	0.18983111893709	-2.23650725147705	-1.52143350440616	0.106247754222063	0.93754491555875	0.0505300035932447	0.0204590370104204	-0.000940334710441824	-0.03101017242024	0.50526958966342	0.0490538193638536	0.00875876329250981	0.296657535221632	0.544388428304759	0.163032107041529	0.10687496826294	0.0912262323643609	3.40212705484862	0.456801934839464	0.137270825106515	0.169746086624277	4.83943496535309	0.481230247275896	0	0.544388428304759	TRUE	0.312530384496097	LAMN
747961	GCA-(LGMA+LAMN+MHNA)/3	GCA	Fibroblasts	B.cells	HLA.DRB1	CD81	-1.52	-0.37	-0.945	0.0842	1	0.374	0.899	0.0036352879054788	up	-0.370544834927267	HLA.DRB1_CD81	HLA.DRB1_CD81_Fibroblasts_B.cells	0.101684959212247	0.365397372947843	0.0371554169644636	0.0804263565891473	0.394690265486726	0.0317435000343006	0.570070300444639	0.0711544356316257	0.320612368038132	-1.63352562092053	-1.07468790850035	0.122578837842164	0.822174643829038	0.0860412998239155	0.0664919161197375	-0.158037507185822	-0.42712839779952	0.309310995328782	0.575974667624865	0.240298239310097	0.183277937477542	0.0036352879054788	-0.370544834927267	0.443173255388756	0.0938497027951538	0.00855147055227889	-1.25454125800816	0.26216762279283	0.159807412326495	0.0414897573387929	0.0693160216844911	3.59484469512779	0.298514999687336	0.226383514342194	0.388756976562843	7.01642829544848	0.386392961143139	0.5	0.443173255388756	TRUE	0.312529283564244	MHNA
747962	GCA-(LGMA+LAMN+MHNA)/3	GCA	Fibroblasts	B.cells	HLA.DRB1	CD81	-1.52	-0.37	-0.945	0.0842	1	0.374	0.899	0.00855147055227889	down	-1.25454125800816	HLA.DRB1_CD81	HLA.DRB1_CD81_Fibroblasts_B.cells	0.101684959212247	0.365397372947843	0.0371554169644636	0.0804263565891473	0.394690265486726	0.0317435000343006	0.570070300444639	0.0711544356316257	0.320612368038132	-1.63352562092053	-1.07468790850035	0.122578837842164	0.822174643829038	0.0860412998239155	0.0664919161197375	-0.158037507185822	-0.42712839779952	0.309310995328782	0.575974667624865	0.240298239310097	0.183277937477542	0.0036352879054788	-0.370544834927267	0.443173255388756	0.0938497027951538	0.00855147055227889	-1.25454125800816	0.26216762279283	0.159807412326495	0.0414897573387929	0.0693160216844911	3.59484469512779	0.298514999687336	0.226383514342194	0.388756976562843	7.01642829544848	0.386392961143139	0.5	0.443173255388756	TRUE	0.312529283564244	MHNA
747963	MHNA-(LGMA+LAMN+GCA)/3	MHNA	iCAFs	Epithelial	FLRT2	UNC5A	-1.09	-0.488	-0.789	0.0967	0.718	0.869	1	0.00156294809167946	up	-1.2769155327954	FLRT2_UNC5A	FLRT2_UNC5A_iCAFs_Epithelial	0.221456625986022	0.0013127787510605	0.000290723552876003	NA	0.00189393939393939	NA	0.001	0.197703809143393	0.0993519045716963	-1.10588514324953	-1.014573525917	0.169481351048503	0.805086441491916	0.111333440051225	0.0739755082439571	-0.0297583490930508	-0.0609802235513335	0.269583183614804	0.129289435860582	0.347871002515271	0.397165828242903	0.00156294809167946	-1.2769155327954	0.277410215421033	0.073561252343407	-0.00152691062450499	-1.46185518340156	0.224449502282598	0.00302573979578589	0.277403297120181	NA	7.43382410854016	0.848372129916965	0.0234786695048932	0.0616060606060606	0.40509984927631	0.138013406948566	0	0.277410215421033	TRUE	0.312527034156663	GCA
747964	MHNA-(LGMA+LAMN+GCA)/3	MHNA	iCAFs	Epithelial	FLRT2	UNC5A	-1.09	-0.488	-0.789	0.0967	0.718	0.869	1	-0.00152691062450499	down	-1.46185518340156	FLRT2_UNC5A	FLRT2_UNC5A_iCAFs_Epithelial	0.221456625986022	0.0013127787510605	0.000290723552876003	NA	0.00189393939393939	NA	0.001	0.197703809143393	0.0993519045716963	-1.10588514324953	-1.014573525917	0.169481351048503	0.805086441491916	0.111333440051225	0.0739755082439571	-0.0297583490930508	-0.0609802235513335	0.269583183614804	0.129289435860582	0.347871002515271	0.397165828242903	0.00156294809167946	-1.2769155327954	0.277410215421033	0.073561252343407	-0.00152691062450499	-1.46185518340156	0.224449502282598	0.00302573979578589	0.277403297120181	NA	7.43382410854016	0.848372129916965	0.0234786695048932	0.0616060606060606	0.40509984927631	0.138013406948566	0	0.277410215421033	TRUE	0.312527034156663	GCA
747965	MHNA-(LGMA+LAMN+GCA)/3	MHNA	Macrophages	Endothelial	TIMP2	CD44	-1.39	-0.671	-1.0305	0.0354	0.493	0.505	1	-0.000584370035168355	up	1.22431090810446	TIMP2_CD44	TIMP2_CD44_Macrophages_Endothelial	0.166349100679398	0.0315742321802569	0.00525234512782826	0.19358231222638	0.0328510102265758	0.00635937451863301	0.0345408446629282	0.243146692749466	0.138843768706197	-2.01688546578415	-1.45099673797421	0.133624139587002	0.893128701776853	0.0735553065471426	0.0353769809508564	-0.199091485282378	-0.296708621881339	0.220423104563421	0.455937836866691	0.222646424721524	0.239489759252605	-0.000584370035168355	1.22431090810446	0.734850972791513	0.0525387553906423	0.00681861860229037	-0.979757250902685	0.312161062811974	0.132850759050358	0.232055531312932	0.250388009381642	5.58111529824645	0.501922999068421	0.001	0.001	3.11086209321099	0.001	0.333333333333333	0.734850972791513	TRUE	0.312526841946099	LGMA
747966	MHNA-(LGMA+LAMN+GCA)/3	MHNA	Macrophages	Endothelial	TIMP2	CD44	-1.39	-0.671	-1.0305	0.0354	0.493	0.505	1	0.00681861860229037	down	-0.979757250902685	TIMP2_CD44	TIMP2_CD44_Macrophages_Endothelial	0.166349100679398	0.0315742321802569	0.00525234512782826	0.19358231222638	0.0328510102265758	0.00635937451863301	0.0345408446629282	0.243146692749466	0.138843768706197	-2.01688546578415	-1.45099673797421	0.133624139587002	0.893128701776853	0.0735553065471426	0.0353769809508564	-0.199091485282378	-0.296708621881339	0.220423104563421	0.455937836866691	0.222646424721524	0.239489759252605	-0.000584370035168355	1.22431090810446	0.734850972791513	0.0525387553906423	0.00681861860229037	-0.979757250902685	0.312161062811974	0.132850759050358	0.232055531312932	0.250388009381642	5.58111529824645	0.501922999068421	0.001	0.001	3.11086209321099	0.001	0.333333333333333	0.734850972791513	TRUE	0.312526841946099	LGMA
747967	LAMN-(LGMA+MHNA+GCA)/3	LAMN	SPP1..macrophages	B.cells	SLIT3	ROBO1	-1.87	-0.105	-0.9875	0.446	0.948	0.912	1	-4.83639999040303e-05	up	0.210194889104993	SLIT3_ROBO1	SLIT3_ROBO1_SPP1..macrophages_B.cells	0.00990210257942779	0.0223747194302076	0.000221556766983832	0.0142857142857143	0.0253510716925351	0.000362158167036216	0.117858340400099	0.176990542322262	0.14742444136118	-0.655743814208295	-0.350665141287858	0.0992276292620458	0.475068032655675	0.146790459420522	0.227089002721306	-0.0042005419755163	-0.0400051616715838	0.422296083363277	0.0914256198347107	0.415693496227093	0.417332914121452	-4.83639999040303e-05	0.210194889104993	0.549382759195563	0.0577863175017809	0.0126155642397219	-0.348056314664045	0.427090978852399	0.223029411421605	0.00845763438702711	0.017672041100757	1.64003561435438	0.163574724413475	0.0499465707123529	0.0455292987907912	3.14773670304003	0.422962110579454	0	0.549382759195563	TRUE	0.312525892531369	LGMA
747968	LAMN-(LGMA+MHNA+GCA)/3	LAMN	SPP1..macrophages	B.cells	SLIT3	ROBO1	-1.87	-0.105	-0.9875	0.446	0.948	0.912	1	0.0126155642397219	down	-0.348056314664045	SLIT3_ROBO1	SLIT3_ROBO1_SPP1..macrophages_B.cells	0.00990210257942779	0.0223747194302076	0.000221556766983832	0.0142857142857143	0.0253510716925351	0.000362158167036216	0.117858340400099	0.176990542322262	0.14742444136118	-0.655743814208295	-0.350665141287858	0.0992276292620458	0.475068032655675	0.146790459420522	0.227089002721306	-0.0042005419755163	-0.0400051616715838	0.422296083363277	0.0914256198347107	0.415693496227093	0.417332914121452	-4.83639999040303e-05	0.210194889104993	0.549382759195563	0.0577863175017809	0.0126155642397219	-0.348056314664045	0.427090978852399	0.223029411421605	0.00845763438702711	0.017672041100757	1.64003561435438	0.163574724413475	0.0499465707123529	0.0455292987907912	3.14773670304003	0.422962110579454	0	0.549382759195563	TRUE	0.312525892531369	LGMA
747969	GCA-(LGMA+LAMN+MHNA)/3	GCA	Tregs	Endothelial	CLEC11A	ITGB1	-0.727	-0.625	-0.676	0.698	1	0.107	1	-0.000211747647949786	up	-0.802470820141376	CLEC11A_ITGB1	CLEC11A_ITGB1_Tregs_Endothelial	0.0088700963823171	0.600083480457723	0.00532279830909631	0.0099009900990099	0.563927507447865	0.00558344066780064	0.298931809158155	0.391834343333059	0.345383076245607	-0.113517107752962	-0.156144577376839	0.229270049623819	0.267128221546342	0.273411237393949	0.325536257403554	-0.606635138946744	-0.97061622231479	0.231247754222063	0.843087495508444	0.132141573841179	0.0599173553719008	-0.000211747647949786	-0.802470820141376	0.364179787794814	0.0561867723760591	0.0118711294529661	-1.19607955879118	0.272803982179275	0.211448808454686	0.0188671196043956	0.0187879004630501	1.56086263902679	0.197664253106322	0.421806409895293	0.568327856353347	8.25029768594576	0.734033862790337	0	0.364179787794814	TRUE	0.312520656727662	LAMN
747970	GCA-(LGMA+LAMN+MHNA)/3	GCA	Tregs	Endothelial	CLEC11A	ITGB1	-0.727	-0.625	-0.676	0.698	1	0.107	1	0.0118711294529661	down	-1.19607955879118	CLEC11A_ITGB1	CLEC11A_ITGB1_Tregs_Endothelial	0.0088700963823171	0.600083480457723	0.00532279830909631	0.0099009900990099	0.563927507447865	0.00558344066780064	0.298931809158155	0.391834343333059	0.345383076245607	-0.113517107752962	-0.156144577376839	0.229270049623819	0.267128221546342	0.273411237393949	0.325536257403554	-0.606635138946744	-0.97061622231479	0.231247754222063	0.843087495508444	0.132141573841179	0.0599173553719008	-0.000211747647949786	-0.802470820141376	0.364179787794814	0.0561867723760591	0.0118711294529661	-1.19607955879118	0.272803982179275	0.211448808454686	0.0188671196043956	0.0187879004630501	1.56086263902679	0.197664253106322	0.421806409895293	0.568327856353347	8.25029768594576	0.734033862790337	0	0.364179787794814	TRUE	0.312520656727662	LAMN
747971	MHNA-(LGMA+LAMN+GCA)/3	MHNA	Fibroblasts	CD4..T.cells	EDIL3	ITGAV	-2.06	-0.852	-1.456	0.01	0.681	0.00969	0.63	0.0143218982410863	up	0.355666430895761	EDIL3_ITGAV	EDIL3_ITGAV_Fibroblasts_CD4..T.cells	0.0799733617897804	0.0608406960541215	0.00486563499707832	0.0702599187309711	0.0750497849790869	0.0052729917934075	0.310731215249496	0.415346021722053	0.363038618485774	-4.12	-2	0.0892628461661598	0.94363294381303	0.0370177685288939	0.0158676164558988	-1.71565214195275	-2.01367622294923	0.183524973050665	0.970557851239669	0.0629266978081207	0.00860132950053899	0.0143218982410863	0.355666430895761	0.575987552413997	0.198472874558475	0.00321069677919046	-0.401547319114908	0.417358973883305	0.0767250769726982	0.13718621293738	0.131539037186969	4.82136675183211	0.558310003964883	0.0516463271567124	0.0692511377411096	4.56739960632206	0.269263220959641	0.333333333333333	0.575987552413997	TRUE	0.312519241198513	LAMN
747972	MHNA-(LGMA+LAMN+GCA)/3	MHNA	Fibroblasts	CD4..T.cells	EDIL3	ITGAV	-2.06	-0.852	-1.456	0.01	0.681	0.00969	0.63	0.00321069677919046	down	-0.401547319114908	EDIL3_ITGAV	EDIL3_ITGAV_Fibroblasts_CD4..T.cells	0.0799733617897804	0.0608406960541215	0.00486563499707832	0.0702599187309711	0.0750497849790869	0.0052729917934075	0.310731215249496	0.415346021722053	0.363038618485774	-4.12	-2	0.0892628461661598	0.94363294381303	0.0370177685288939	0.0158676164558988	-1.71565214195275	-2.01367622294923	0.183524973050665	0.970557851239669	0.0629266978081207	0.00860132950053899	0.0143218982410863	0.355666430895761	0.575987552413997	0.198472874558475	0.00321069677919046	-0.401547319114908	0.417358973883305	0.0767250769726982	0.13718621293738	0.131539037186969	4.82136675183211	0.558310003964883	0.0516463271567124	0.0692511377411096	4.56739960632206	0.269263220959641	0.333333333333333	0.575987552413997	TRUE	0.312519241198513	LAMN
747973	LAMN-(LGMA+MHNA+GCA)/3	LAMN	iCAFs	C1Qhi.monocytes	HLA.DRA	CD37	-1.02	-0.356	-0.688	0.192	1	0.397	0.771	0.0493801211360151	up	-0.328808558215135	HLA.DRA_CD37	HLA.DRA_CD37_iCAFs_C1Qhi.monocytes	0.015724686356675	0.419240665035364	0.00659242796564494	0.0178711925368102	0.525387263339071	0.00938929693952031	0.900388818556685	0.637645667210595	0.76901724288364	-0.731032746722379	-0.71669877129645	0.179686249399712	0.701896910517048	0.139627020970066	0.121758444053146	-0.142830579592331	-0.401209493236885	0.31447628458498	0.554886812791951	0.24797879985627	0.193630973769314	0.0493801211360151	-0.328808558215135	0.450806260428537	0.541696998996847	0.0156035308446898	0.136076802184043	0.515172815176796	0.269510924035148	0.001	0.001	3.22240354287813	0.0535165820691648	0.332056662259812	0.677079559061743	7.38011188820148	0.74539028753474	0	0.515172815176796	TRUE	0.312519211033505	LGMA
747974	LAMN-(LGMA+MHNA+GCA)/3	LAMN	iCAFs	C1Qhi.monocytes	HLA.DRA	CD37	-1.02	-0.356	-0.688	0.192	1	0.397	0.771	0.0156035308446898	down	0.136076802184043	HLA.DRA_CD37	HLA.DRA_CD37_iCAFs_C1Qhi.monocytes	0.015724686356675	0.419240665035364	0.00659242796564494	0.0178711925368102	0.525387263339071	0.00938929693952031	0.900388818556685	0.637645667210595	0.76901724288364	-0.731032746722379	-0.71669877129645	0.179686249399712	0.701896910517048	0.139627020970066	0.121758444053146	-0.142830579592331	-0.401209493236885	0.31447628458498	0.554886812791951	0.24797879985627	0.193630973769314	0.0493801211360151	-0.328808558215135	0.450806260428537	0.541696998996847	0.0156035308446898	0.136076802184043	0.515172815176796	0.269510924035148	0.001	0.001	3.22240354287813	0.0535165820691648	0.332056662259812	0.677079559061743	7.38011188820148	0.74539028753474	0	0.515172815176796	TRUE	0.312519211033505	LGMA
747975	GCA-(LGMA+LAMN+MHNA)/3	GCA	Epithelial	CD4..T.cells	COL4A1	ITGA1	-1.99	-0.311	-1.1505	0.156	0.545	0.357	1	9.2068256519872e-05	up	-0.205885854274277	COL4A1_ITGA1	COL4A1_ITGA1_Epithelial_CD4..T.cells	0.00145974136552024	0.0531334750211303	7.75611313821802e-05	0.00128755364806867	0.0572726416870646	7.37415987387098e-05	0.635265500900704	0.3059809126524	0.470623206776552	-1.60568204927462	-0.806875401645538	0.0926844885545062	0.738954698255162	0.0871618376820874	0.103889867136225	-0.139120184789108	-0.447331783887807	0.330803090190442	0.592862917714696	0.249595759971254	0.174968559108875	9.2068256519872e-05	-0.205885854274277	0.47328717373941	0.0591611658048012	0.0172429006642787	0.914816202700781	0.656854501532488	0.295013347261963	0.00212367929339862	0.00262468565277532	1.38897685392973	0.137099350705427	0.146164521316873	0.146883143919881	4.37858789695877	0.573723686232922	0	0.656854501532488	TRUE	0.312518280175611	LGMA
747976	GCA-(LGMA+LAMN+MHNA)/3	GCA	Epithelial	CD4..T.cells	COL4A1	ITGA1	-1.99	-0.311	-1.1505	0.156	0.545	0.357	1	0.0172429006642787	down	0.914816202700781	COL4A1_ITGA1	COL4A1_ITGA1_Epithelial_CD4..T.cells	0.00145974136552024	0.0531334750211303	7.75611313821802e-05	0.00128755364806867	0.0572726416870646	7.37415987387098e-05	0.635265500900704	0.3059809126524	0.470623206776552	-1.60568204927462	-0.806875401645538	0.0926844885545062	0.738954698255162	0.0871618376820874	0.103889867136225	-0.139120184789108	-0.447331783887807	0.330803090190442	0.592862917714696	0.249595759971254	0.174968559108875	9.2068256519872e-05	-0.205885854274277	0.47328717373941	0.0591611658048012	0.0172429006642787	0.914816202700781	0.656854501532488	0.295013347261963	0.00212367929339862	0.00262468565277532	1.38897685392973	0.137099350705427	0.146164521316873	0.146883143919881	4.37858789695877	0.573723686232922	0	0.656854501532488	TRUE	0.312518280175611	LGMA
747977	GCA-(LGMA+LAMN+MHNA)/3	GCA	CD8..T.cells	NK.cells	APOE	LRP1	-1.28	0.666	-0.307	0.159	1	0.361	1	0.0041842841002746	up	-0.0624260978492956	APOE_LRP1	APOE_LRP1_CD8..T.cells_NK.cells	0.00615377921557497	0.025377765619502	0.000156169166607025	0.00571428571428571	0.0233847924438447	0.000133627385393399	0.299850372260767	0.397778729953697	0.348814551107232	-1.02221168086982	-0.798602875679548	0.146330238514487	0.735412998239155	0.115855610693133	0.105730750760365	0.294700203530832	0.442492798094342	0.745171577434423	0.58846119295724	0.751527128997485	0.765406036651096	0.0041842841002746	-0.0624260978492956	0.499524038406337	0.0992244400955445	0.00443577766371669	-0.311200381149798	0.43379644515993	0.0957827238995545	0.00213514356944342	0.00472409431111423	1.34468900749319	0.0326616673124296	0.0268613427463302	0.0285053105422088	3.26865441916837	0.305329409210279	0	0.499524038406337	TRUE	0.312515348474405	LGMA
747978	GCA-(LGMA+LAMN+MHNA)/3	GCA	CD8..T.cells	NK.cells	APOE	LRP1	-1.28	0.666	-0.307	0.159	1	0.361	1	0.00443577766371669	down	-0.311200381149798	APOE_LRP1	APOE_LRP1_CD8..T.cells_NK.cells	0.00615377921557497	0.025377765619502	0.000156169166607025	0.00571428571428571	0.0233847924438447	0.000133627385393399	0.299850372260767	0.397778729953697	0.348814551107232	-1.02221168086982	-0.798602875679548	0.146330238514487	0.735412998239155	0.115855610693133	0.105730750760365	0.294700203530832	0.442492798094342	0.745171577434423	0.58846119295724	0.751527128997485	0.765406036651096	0.0041842841002746	-0.0624260978492956	0.499524038406337	0.0992244400955445	0.00443577766371669	-0.311200381149798	0.43379644515993	0.0957827238995545	0.00213514356944342	0.00472409431111423	1.34468900749319	0.0326616673124296	0.0268613427463302	0.0285053105422088	3.26865441916837	0.305329409210279	0	0.499524038406337	TRUE	0.312515348474405	LGMA
747979	MHNA-(LGMA+LAMN+GCA)/3	MHNA	Macrophages	Epithelial	COL5A2	ITGB1	-1.16	-1.04	-1.1	0.163	0.828	0.364	1	0.0050540176357196	up	-0.177827005506773	COL5A2_ITGB1	COL5A2_ITGB1_Macrophages_Epithelial	0.0297033636837728	0.365833422010482	0.0108664831816565	0.0225988700564972	0.346775329048056	0.00783673059995607	0.0345408446629282	0.197703809143393	0.11612232690316	-0.913862378891409	-0.787812395596042	0.15977669281255	0.732251480710741	0.123819433327997	0.107391547943013	-0.456454561004982	-0.438898616350944	0.153588753144089	0.585609054976644	0.154913762127201	0.178022817103845	0.0050540176357196	-0.177827005506773	0.47841876071661	0.10773923367457	-0.00023402360437128	-0.545617861699446	0.391147179008136	0.0231381949464941	0.0177034642463797	0.0244165923282783	1.885025204126	0.17453347575704	0.181349103738564	0.238367072004888	7.50650076949377	0.599823417850193	0.333333333333333	0.47841876071661	TRUE	0.31251495027132	LAMN
747980	MHNA-(LGMA+LAMN+GCA)/3	MHNA	Macrophages	Epithelial	COL5A2	ITGB1	-1.16	-1.04	-1.1	0.163	0.828	0.364	1	-0.00023402360437128	down	-0.545617861699446	COL5A2_ITGB1	COL5A2_ITGB1_Macrophages_Epithelial	0.0297033636837728	0.365833422010482	0.0108664831816565	0.0225988700564972	0.346775329048056	0.00783673059995607	0.0345408446629282	0.197703809143393	0.11612232690316	-0.913862378891409	-0.787812395596042	0.15977669281255	0.732251480710741	0.123819433327997	0.107391547943013	-0.456454561004982	-0.438898616350944	0.153588753144089	0.585609054976644	0.154913762127201	0.178022817103845	0.0050540176357196	-0.177827005506773	0.47841876071661	0.10773923367457	-0.00023402360437128	-0.545617861699446	0.391147179008136	0.0231381949464941	0.0177034642463797	0.0244165923282783	1.885025204126	0.17453347575704	0.181349103738564	0.238367072004888	7.50650076949377	0.599823417850193	0.333333333333333	0.47841876071661	TRUE	0.31251495027132	LAMN
747981	MHNA-(LGMA+LAMN+GCA)/3	MHNA	Endothelial	C1Qhi.monocytes	NAMPT	INSR	-0.971	-1.98	-1.4755	0.0696	0.883	0.00364	0.0653	0.00103981944724349	up	-0.383147917075976	NAMPT_INSR	NAMPT_INSR_Endothelial_C1Qhi.monocytes	0.472470394846501	0.0419350363656642	0.0198130631895878	0.44094166266112	0.0491185885741252	0.0216584321134422	0.243146692749466	0.176248705813806	0.209697699281636	-1.12382642833814	-1.15739076038944	0.1861293420842	0.840663518488875	0.110453017448375	0.0574875940451417	-4.82901926037487	-2.43889861635094	0.0749416097736256	0.984212181099533	0.019897592526051	0.00413223140495868	0.00103981944724349	-0.383147917075976	0.440868320757874	0.0684397614026571	0.0730000561997656	1.1257197667911	0.695225710949803	1.001	0.129080478206324	0.267505778954181	7.90114469854985	0.277462525258698	0.0405149571239951	0.0796576923352048	4.11186233834677	0.418117491337966	0.333333333333333	0.695225710949803	TRUE	0.312512324157654	LGMA
747982	MHNA-(LGMA+LAMN+GCA)/3	MHNA	Endothelial	C1Qhi.monocytes	NAMPT	INSR	-0.971	-1.98	-1.4755	0.0696	0.883	0.00364	0.0653	0.0730000561997656	down	1.1257197667911	NAMPT_INSR	NAMPT_INSR_Endothelial_C1Qhi.monocytes	0.472470394846501	0.0419350363656642	0.0198130631895878	0.44094166266112	0.0491185885741252	0.0216584321134422	0.243146692749466	0.176248705813806	0.209697699281636	-1.12382642833814	-1.15739076038944	0.1861293420842	0.840663518488875	0.110453017448375	0.0574875940451417	-4.82901926037487	-2.43889861635094	0.0749416097736256	0.984212181099533	0.019897592526051	0.00413223140495868	0.00103981944724349	-0.383147917075976	0.440868320757874	0.0684397614026571	0.0730000561997656	1.1257197667911	0.695225710949803	1.001	0.129080478206324	0.267505778954181	7.90114469854985	0.277462525258698	0.0405149571239951	0.0796576923352048	4.11186233834677	0.418117491337966	0.333333333333333	0.695225710949803	TRUE	0.312512324157654	LGMA
747983	MHNA-(LGMA+LAMN+GCA)/3	MHNA	CD4..T.cells	Epithelial	EFNA5	EPHA4	-0.377	-1.14	-0.7585	0.724	1	0.325	1	0.00511187249702846	up	-0.159612640679522	EFNA5_EPHA4	EFNA5_EPHA4_CD4..T.cells_Epithelial	0.00715403837478915	0.0602645592299947	0.000431134969371136	0.00869730140040911	0.0599104683195592	0.000521059400014868	0.415346021722053	0.197703809143393	0.306524915432723	-0.0528785605436756	-0.140261433802853	0.318412838162318	0.244577397150632	0.31863294381303	0.336781655194493	-0.556452968484083	-0.488116639021126	0.141484010061085	0.623383039885016	0.138609414301114	0.160595580309019	0.00511187249702846	-0.159612640679522	0.481749923663457	0.108305639569608	0.000328663891298044	-0.146855034044162	0.46369698172863	0.0318914942249903	0.00856585789760772	0.0125805359469776	1.78891067959649	0.185589095134908	0.111648372605753	0.131073970047834	4.78846855007255	0.572821776134375	0	0.481749923663457	TRUE	0.312508697599309	LGMA
747984	MHNA-(LGMA+LAMN+GCA)/3	MHNA	CD4..T.cells	Epithelial	EFNA5	EPHA4	-0.377	-1.14	-0.7585	0.724	1	0.325	1	0.000328663891298044	down	-0.146855034044162	EFNA5_EPHA4	EFNA5_EPHA4_CD4..T.cells_Epithelial	0.00715403837478915	0.0602645592299947	0.000431134969371136	0.00869730140040911	0.0599104683195592	0.000521059400014868	0.415346021722053	0.197703809143393	0.306524915432723	-0.0528785605436756	-0.140261433802853	0.318412838162318	0.244577397150632	0.31863294381303	0.336781655194493	-0.556452968484083	-0.488116639021126	0.141484010061085	0.623383039885016	0.138609414301114	0.160595580309019	0.00511187249702846	-0.159612640679522	0.481749923663457	0.108305639569608	0.000328663891298044	-0.146855034044162	0.46369698172863	0.0318914942249903	0.00856585789760772	0.0125805359469776	1.78891067959649	0.185589095134908	0.111648372605753	0.131073970047834	4.78846855007255	0.572821776134375	0	0.481749923663457	TRUE	0.312508697599309	LGMA
747985	GCA-(LGMA+LAMN+MHNA)/3	GCA	NK.cells	Tregs	LGALS3	ANXA2	-0.241	-0.873	-0.557	0.522	1	0.0741	1	0.00300066598175177	up	-0.816164509993731	LGALS3_ANXA2	LGALS3_ANXA2_NK.cells_Tregs	0.0833085198586505	0.125405415394659	0.0104473395387883	0.0869612667672038	0.135795887281036	0.0118089823797353	0.397778729953697	0.298931809158155	0.348355269555926	-0.0680414087764548	-0.282329496997738	0.367676484712662	0.411397470785977	0.304666239795102	0.257023371218185	-0.986648704434047	-1.13018179202067	0.179707150556953	0.881625044915559	0.0980506647502695	0.042602407473949	0.00300066598175177	-0.816164509993731	0.361675395647495	0.0876366795402839	0.00764039055466406	-0.171229479359063	0.459262362761221	0.145634437189935	0.0343876765041069	0.0646052492121388	5.30522481425075	0.234003184508714	0.00312969563102032	0.00402620433609219	5.74734044964393	0.102025136407496	1	0.459262362761221	TRUE	0.312508252846965	LGMA
747986	GCA-(LGMA+LAMN+MHNA)/3	GCA	NK.cells	Tregs	LGALS3	ANXA2	-0.241	-0.873	-0.557	0.522	1	0.0741	1	0.00764039055466406	down	-0.171229479359063	LGALS3_ANXA2	LGALS3_ANXA2_NK.cells_Tregs	0.0833085198586505	0.125405415394659	0.0104473395387883	0.0869612667672038	0.135795887281036	0.0118089823797353	0.397778729953697	0.298931809158155	0.348355269555926	-0.0680414087764548	-0.282329496997738	0.367676484712662	0.411397470785977	0.304666239795102	0.257023371218185	-0.986648704434047	-1.13018179202067	0.179707150556953	0.881625044915559	0.0980506647502695	0.042602407473949	0.00300066598175177	-0.816164509993731	0.361675395647495	0.0876366795402839	0.00764039055466406	-0.171229479359063	0.459262362761221	0.145634437189935	0.0343876765041069	0.0646052492121388	5.30522481425075	0.234003184508714	0.00312969563102032	0.00402620433609219	5.74734044964393	0.102025136407496	1	0.459262362761221	TRUE	0.312508252846965	LGMA
747987	LAMN-(LGMA+MHNA+GCA)/3	LAMN	NK.cells	Macrophages	HLA.DRA	CD82	-0.619	-0.442	-0.5305	0.0527	1	0.737	1	0.010315746549049	up	-0.487355209237646	HLA.DRA_CD82	HLA.DRA_CD82_NK.cells_Macrophages	0.113333191531137	0.0202757051583714	0.00229791037614257	0.118563576105408	0.0241279069767442	0.00286069093510141	0.439766549598653	0.202118009648158	0.320942279623405	-0.791199229183434	-1.27818938478745	0.25286137345926	0.864715063230351	0.134184408516088	0.0471426284616616	-0.0585793703662992	-0.132532512140949	0.28352946460654	0.248315666546892	0.307446999640676	0.337383219547251	0.010315746549049	-0.487355209237646	0.421810205158867	0.159252178432839	0.0109048383137879	0.0880868237500484	0.50644165162171	0.196416955789602	0.029209428350725	0.105249501081256	5.78563615456935	0.28768459795201	0.0902619047775194	0.0860092094472923	3.36872436228597	0.464112138789216	0	0.50644165162171	TRUE	0.312490314800053	LGMA
747988	LAMN-(LGMA+MHNA+GCA)/3	LAMN	NK.cells	Macrophages	HLA.DRA	CD82	-0.619	-0.442	-0.5305	0.0527	1	0.737	1	0.0109048383137879	down	0.0880868237500484	HLA.DRA_CD82	HLA.DRA_CD82_NK.cells_Macrophages	0.113333191531137	0.0202757051583714	0.00229791037614257	0.118563576105408	0.0241279069767442	0.00286069093510141	0.439766549598653	0.202118009648158	0.320942279623405	-0.791199229183434	-1.27818938478745	0.25286137345926	0.864715063230351	0.134184408516088	0.0471426284616616	-0.0585793703662992	-0.132532512140949	0.28352946460654	0.248315666546892	0.307446999640676	0.337383219547251	0.010315746549049	-0.487355209237646	0.421810205158867	0.159252178432839	0.0109048383137879	0.0880868237500484	0.50644165162171	0.196416955789602	0.029209428350725	0.105249501081256	5.78563615456935	0.28768459795201	0.0902619047775194	0.0860092094472923	3.36872436228597	0.464112138789216	0	0.50644165162171	TRUE	0.312490314800053	LGMA
747989	GCA-(LGMA+LAMN+MHNA)/3	GCA	CD8..T.cells	Endothelial	MMP2	ITGAV	-0.992	-0.574	-0.783	0.153	1	0.13	1	0.000358160328207863	up	-0.622432942392927	MMP2_ITGAV	MMP2_ITGAV_CD8..T.cells_Endothelial	0.00926764837517249	0.31764977583243	0.00294386642886732	0.0128132832080201	0.329381827209533	0.00422046263561087	0.299850372260767	0.391834343333059	0.345842357796913	-0.808786100628942	-0.815308569182401	0.183147910997279	0.742176244597407	0.132303505682728	0.10244917560429	-0.508596515775876	-0.886056647693163	0.244677506288178	0.816048329141215	0.145795903701042	0.0722466762486525	0.000358160328207863	-0.622432942392927	0.397106300087318	0.0617662384748798	0.0165087547913549	0.18458255585626	0.523997817447997	0.28359280106317	0.00979759624301698	0.017976800376797	1.91343463384231	0.200994563633044	0.3727817850831	0.430960303352967	7.2034537805882	0.692441741757546	0	0.523997817447997	TRUE	0.312489955892325	LAMN
747990	GCA-(LGMA+LAMN+MHNA)/3	GCA	CD8..T.cells	Endothelial	MMP2	ITGAV	-0.992	-0.574	-0.783	0.153	1	0.13	1	0.0165087547913549	down	0.18458255585626	MMP2_ITGAV	MMP2_ITGAV_CD8..T.cells_Endothelial	0.00926764837517249	0.31764977583243	0.00294386642886732	0.0128132832080201	0.329381827209533	0.00422046263561087	0.299850372260767	0.391834343333059	0.345842357796913	-0.808786100628942	-0.815308569182401	0.183147910997279	0.742176244597407	0.132303505682728	0.10244917560429	-0.508596515775876	-0.886056647693163	0.244677506288178	0.816048329141215	0.145795903701042	0.0722466762486525	0.000358160328207863	-0.622432942392927	0.397106300087318	0.0617662384748798	0.0165087547913549	0.18458255585626	0.523997817447997	0.28359280106317	0.00979759624301698	0.017976800376797	1.91343463384231	0.200994563633044	0.3727817850831	0.430960303352967	7.2034537805882	0.692441741757546	0	0.523997817447997	TRUE	0.312489955892325	LAMN
747991	GCA-(LGMA+LAMN+MHNA)/3	GCA	B.cells	CD8..T.cells	COL6A2	ITGB1	-1.33	-0.34	-0.835	0.214	0.852	0.317	1	0.0144752565840892	up	0.671633078317889	COL6A2_ITGB1	COL6A2_ITGB1_B.cells_CD8..T.cells	0.0275357655326213	0.266593448747706	0.00734085469724973	0.0177581120943953	0.29781328320802	0.00528860166640791	0.0711544356316257	0.299850372260767	0.185502403946196	-0.890549681445576	-0.669586226650809	0.140407395549864	0.680866816071714	0.125180086441492	0.131923323195134	-0.169639850845964	-0.498940737782248	0.319708947179303	0.631243262666188	0.2349532878189	0.156643011139059	0.0144752565840892	0.671633078317889	0.633773612939005	0.199974270769008	0.00568140845400278	0.394344606537135	0.562161343082084	0.115160050002944	0.0135668207330419	0.013512119327936	3.47779718267892	0.247677174898827	0.0794794316795172	0.163969683188743	6.74754434304315	0.462877596442375	0	0.633773612939005	TRUE	0.312485404147616	LGMA
747992	GCA-(LGMA+LAMN+MHNA)/3	GCA	B.cells	CD8..T.cells	COL6A2	ITGB1	-1.33	-0.34	-0.835	0.214	0.852	0.317	1	0.00568140845400278	down	0.394344606537135	COL6A2_ITGB1	COL6A2_ITGB1_B.cells_CD8..T.cells	0.0275357655326213	0.266593448747706	0.00734085469724973	0.0177581120943953	0.29781328320802	0.00528860166640791	0.0711544356316257	0.299850372260767	0.185502403946196	-0.890549681445576	-0.669586226650809	0.140407395549864	0.680866816071714	0.125180086441492	0.131923323195134	-0.169639850845964	-0.498940737782248	0.319708947179303	0.631243262666188	0.2349532878189	0.156643011139059	0.0144752565840892	0.671633078317889	0.633773612939005	0.199974270769008	0.00568140845400278	0.394344606537135	0.562161343082084	0.115160050002944	0.0135668207330419	0.013512119327936	3.47779718267892	0.247677174898827	0.0794794316795172	0.163969683188743	6.74754434304315	0.462877596442375	0	0.633773612939005	TRUE	0.312485404147616	LGMA
747993	GCA-(LGMA+LAMN+MHNA)/3	GCA	iCAFs	Fibroblasts	CLMP	JAML	-2.25	-0.87	-1.56	0.000651	0.131	0.289	1	0.000817600472578624	up	-0.335433228659872	CLMP_JAML	CLMP_JAML_iCAFs_Fibroblasts	0.236441034703166	0.0102914025492636	0.00243330986729467	0.307407407407407	0.00839793281653747	0.00258158675471337	0.154589017934036	0.570070300444639	0.362329659189337	-7.16944277572157	-3.18641901143181	0.0802585240915639	0.982511605570674	0.0168080678725788	0.00384184408516088	-0.469018876801803	-0.539102157243452	0.180335968379447	0.659135824649659	0.152802730865972	0.143370463528566	0.000817600472578624	-0.335433228659872	0.449594697086643	0.0662642115112228	0.0329979035285435	0.325613082518145	0.549656520259012	0.540101884444458	0.28600166509936	0.454033949126157	6.51637531140741	0.698644823921936	0.0366742359777835	0.0243728874505574	1.85146065384821	0.266449266633031	0	0.549656520259012	TRUE	0.312482547428427	LAMN
747994	GCA-(LGMA+LAMN+MHNA)/3	GCA	iCAFs	Fibroblasts	CLMP	JAML	-2.25	-0.87	-1.56	0.000651	0.131	0.289	1	0.0329979035285435	down	0.325613082518145	CLMP_JAML	CLMP_JAML_iCAFs_Fibroblasts	0.236441034703166	0.0102914025492636	0.00243330986729467	0.307407407407407	0.00839793281653747	0.00258158675471337	0.154589017934036	0.570070300444639	0.362329659189337	-7.16944277572157	-3.18641901143181	0.0802585240915639	0.982511605570674	0.0168080678725788	0.00384184408516088	-0.469018876801803	-0.539102157243452	0.180335968379447	0.659135824649659	0.152802730865972	0.143370463528566	0.000817600472578624	-0.335433228659872	0.449594697086643	0.0662642115112228	0.0329979035285435	0.325613082518145	0.549656520259012	0.540101884444458	0.28600166509936	0.454033949126157	6.51637531140741	0.698644823921936	0.0366742359777835	0.0243728874505574	1.85146065384821	0.266449266633031	0	0.549656520259012	TRUE	0.312482547428427	LAMN
747995	GCA-(LGMA+LAMN+MHNA)/3	GCA	CD4..T.cells	NK.cells	COL6A2	ITGB1	-0.623	-0.447	-0.535	0.301	1	0.166	1	0.00517504757433162	up	0.396652467270839	COL6A2_ITGB1	COL6A2_ITGB1_CD4..T.cells_NK.cells	0.0281444551461048	0.250847888972439	0.00705997715967989	0.033130923241072	0.233649495991745	0.00774102351701767	0.3059809126524	0.397778729953697	0.351879821303048	-0.324853073245036	-0.521433504406157	0.252181046902513	0.600168080678726	0.199355690731551	0.169121178165519	-0.348611684646095	-0.779891911959945	0.281418433345311	0.777196370822853	0.176922385914481	0.0891798418972332	0.00517504757433162	0.396652467270839	0.58348334856202	0.108924131004804	0.00469578737780266	-0.158407656491685	0.461595129646779	0.0998274962824977	0.0139257588766837	0.0299498799103138	3.34153111050547	0.233428072579764	0.063316640034609	0.0664733849122883	6.98521669664551	0.505763109438451	0	0.58348334856202	TRUE	0.312477232861004	LGMA
747996	GCA-(LGMA+LAMN+MHNA)/3	GCA	CD4..T.cells	NK.cells	COL6A2	ITGB1	-0.623	-0.447	-0.535	0.301	1	0.166	1	0.00469578737780266	down	-0.158407656491685	COL6A2_ITGB1	COL6A2_ITGB1_CD4..T.cells_NK.cells	0.0281444551461048	0.250847888972439	0.00705997715967989	0.033130923241072	0.233649495991745	0.00774102351701767	0.3059809126524	0.397778729953697	0.351879821303048	-0.324853073245036	-0.521433504406157	0.252181046902513	0.600168080678726	0.199355690731551	0.169121178165519	-0.348611684646095	-0.779891911959945	0.281418433345311	0.777196370822853	0.176922385914481	0.0891798418972332	0.00517504757433162	0.396652467270839	0.58348334856202	0.108924131004804	0.00469578737780266	-0.158407656491685	0.461595129646779	0.0998274962824977	0.0139257588766837	0.0299498799103138	3.34153111050547	0.233428072579764	0.063316640034609	0.0664733849122883	6.98521669664551	0.505763109438451	0	0.58348334856202	TRUE	0.312477232861004	LGMA
747997	LAMN-(LGMA+MHNA+GCA)/3	LAMN	CD4..T.cells	CD8..T.cells	APOE	LDLR	-1.06	-0.0992	-0.5796	0.306	1	0.76	1	0.0131449194066149	up	0.0973312637877571	APOE_LDLR	APOE_LDLR_CD4..T.cells_CD8..T.cells	0.0125323117395086	0.0717536868684721	0.00089923957229478	0.0148074127906977	0.0948403342226634	0.00140433997804271	0.372192634222999	0.523461688274655	0.447827161248827	-0.545135287929525	-0.51427857351842	0.173483271970546	0.595705938850648	0.16067712502001	0.170902032975828	-0.0118232916457455	-0.119186407719209	0.424564319080129	0.227924002874596	0.389103485447359	0.348320158102767	0.0131449194066149	0.0973312637877571	0.528741516403439	0.186950113374753	0.0185991230514772	0.200004650291538	0.526803670529627	0.316111062307549	0.0046994784018782	0.0152800329543848	2.48615026094859	0.127449642801578	0.130065160960829	0.167794950030136	4.70166766137172	0.50379400919395	0	0.528741516403439	TRUE	0.312476374447928	LGMA
747998	LAMN-(LGMA+MHNA+GCA)/3	LAMN	CD4..T.cells	CD8..T.cells	APOE	LDLR	-1.06	-0.0992	-0.5796	0.306	1	0.76	1	0.0185991230514772	down	0.200004650291538	APOE_LDLR	APOE_LDLR_CD4..T.cells_CD8..T.cells	0.0125323117395086	0.0717536868684721	0.00089923957229478	0.0148074127906977	0.0948403342226634	0.00140433997804271	0.372192634222999	0.523461688274655	0.447827161248827	-0.545135287929525	-0.51427857351842	0.173483271970546	0.595705938850648	0.16067712502001	0.170902032975828	-0.0118232916457455	-0.119186407719209	0.424564319080129	0.227924002874596	0.389103485447359	0.348320158102767	0.0131449194066149	0.0973312637877571	0.528741516403439	0.186950113374753	0.0185991230514772	0.200004650291538	0.526803670529627	0.316111062307549	0.0046994784018782	0.0152800329543848	2.48615026094859	0.127449642801578	0.130065160960829	0.167794950030136	4.70166766137172	0.50379400919395	0	0.528741516403439	TRUE	0.312476374447928	LGMA
747999	MHNA-(LGMA+LAMN+GCA)/3	MHNA	Fibroblasts	Epithelial	ALCAM	CD6	-1.55	0.447	-0.5515	0.0599	0.972	0.791	1	0.000775829703528026	up	-1.52472291076988	ALCAM_CD6	ALCAM_CD6_Fibroblasts_Epithelial	0.0855441674043188	0.0125117401785894	0.0010703063963566	0.0931877361955195	0.0138261401897766	0.00128842670460717	0.310731215249496	0.197703809143393	0.254217512196444	-1.89498842529657	-1.22257317761069	0.120097646870498	0.854830318552905	0.0773171122138627	0.0514647030574676	0.0455151118765386	0.101823516502323	0.676428314768236	0.198953467481135	0.604787998562702	0.561332195472512	0.000775829703528026	-1.52472291076988	0.232089570792849	0.0658552707706303	-0.000371189334884564	-0.642823850774816	0.373461790999089	0.0210044125198771	0.0590109756899089	0.0843138622923277	4.87265734453324	0.313128600144845	0.0237170596626146	0.0283058115294095	2.59537154834202	0.327348878136692	0	0.373461790999089	TRUE	0.312472854429997	LAMN
748000	MHNA-(LGMA+LAMN+GCA)/3	MHNA	Fibroblasts	Epithelial	ALCAM	CD6	-1.55	0.447	-0.5515	0.0599	0.972	0.791	1	-0.000371189334884564	down	-0.642823850774816	ALCAM_CD6	ALCAM_CD6_Fibroblasts_Epithelial	0.0855441674043188	0.0125117401785894	0.0010703063963566	0.0931877361955195	0.0138261401897766	0.00128842670460717	0.310731215249496	0.197703809143393	0.254217512196444	-1.89498842529657	-1.22257317761069	0.120097646870498	0.854830318552905	0.0773171122138627	0.0514647030574676	0.0455151118765386	0.101823516502323	0.676428314768236	0.198953467481135	0.604787998562702	0.561332195472512	0.000775829703528026	-1.52472291076988	0.232089570792849	0.0658552707706303	-0.000371189334884564	-0.642823850774816	0.373461790999089	0.0210044125198771	0.0590109756899089	0.0843138622923277	4.87265734453324	0.313128600144845	0.0237170596626146	0.0283058115294095	2.59537154834202	0.327348878136692	0	0.373461790999089	TRUE	0.312472854429997	LAMN
748001	MHNA-(LGMA+LAMN+GCA)/3	MHNA	Macrophages	iCAFs	TGFB2	TGFBR2	-0.52	-0.249	-0.3845	0.84	0.997	0.693	0.98	0.0275984355139103	up	-0.886791412069893	TGFB2_TGFBR2	TGFB2_TGFBR2_Macrophages_iCAFs	0.0039160857658754	0.159408887930716	0.000624258876979505	0.00564971751412429	NA	NA	0.0345408446629282	0.001	0.0177704223314641	-0.0393747712478215	-0.0757207139381184	0.27721306226989	0.15037217864575	0.337722106611173	0.384504562189851	-0.0396574245816601	-0.159266765388193	0.35600071864894	0.289637980596479	0.331476823571685	0.318181818181818	0.0275984355139103	-0.886791412069893	0.348758682850861	0.328451735571923	-0.00170255108947179	-1.09571090628883	0.291064776399196	0.001	0.0380142797616127	0.0495362095531587	0.81893818146123	0.164195724301834	0.0805807939039407	NA	6.50883442376874	0.537692186440693	0	0.348758682850861	TRUE	0.312472122588843	LAMN
748002	MHNA-(LGMA+LAMN+GCA)/3	MHNA	Macrophages	iCAFs	TGFB2	TGFBR2	-0.52	-0.249	-0.3845	0.84	0.997	0.693	0.98	-0.00170255108947179	down	-1.09571090628883	TGFB2_TGFBR2	TGFB2_TGFBR2_Macrophages_iCAFs	0.0039160857658754	0.159408887930716	0.000624258876979505	0.00564971751412429	NA	NA	0.0345408446629282	0.001	0.0177704223314641	-0.0393747712478215	-0.0757207139381184	0.27721306226989	0.15037217864575	0.337722106611173	0.384504562189851	-0.0396574245816601	-0.159266765388193	0.35600071864894	0.289637980596479	0.331476823571685	0.318181818181818	0.0275984355139103	-0.886791412069893	0.348758682850861	0.328451735571923	-0.00170255108947179	-1.09571090628883	0.291064776399196	0.001	0.0380142797616127	0.0495362095531587	0.81893818146123	0.164195724301834	0.0805807939039407	NA	6.50883442376874	0.537692186440693	0	0.348758682850861	TRUE	0.312472122588843	LAMN
748003	MHNA-(LGMA+LAMN+GCA)/3	MHNA	CD4..T.cells	Fibroblasts	COL1A1	ITGA5	-1.75	-0.411	-1.0805	0.169	0.967	0.528	1	0.000936352482740793	up	1.14245594840395	COL1A1_ITGA5	COL1A1_ITGA5_CD4..T.cells_Fibroblasts	0.0455173861346041	0.0990188831318255	0.00450708073812853	0.0366403395911512	0.107700181255997	0.00394617121524829	0.415346021722053	0.310731215249496	0.363038618485774	-1.35119826692607	-0.772113295386326	0.10621098127101	0.725388186329438	0.0983672162638066	0.111353449655835	-0.113997457838603	-0.277366077466188	0.294241825368308	0.434355910887531	0.264103485447359	0.250314408911247	0.000936352482740793	1.14245594840395	0.719880798900955	0.0674268076540839	0.00701630049992833	-0.426198328288138	0.412874037654683	0.135925945233246	0.00196254780234748	0.001	3.12438365775958	0.0419316440163104	0.182015422081413	0.181694153721031	4.07750499119001	0.409044587699251	0.333333333333333	0.719880798900955	TRUE	0.312469823615706	LAMN
748004	MHNA-(LGMA+LAMN+GCA)/3	MHNA	CD4..T.cells	Fibroblasts	COL1A1	ITGA5	-1.75	-0.411	-1.0805	0.169	0.967	0.528	1	0.00701630049992833	down	-0.426198328288138	COL1A1_ITGA5	COL1A1_ITGA5_CD4..T.cells_Fibroblasts	0.0455173861346041	0.0990188831318255	0.00450708073812853	0.0366403395911512	0.107700181255997	0.00394617121524829	0.415346021722053	0.310731215249496	0.363038618485774	-1.35119826692607	-0.772113295386326	0.10621098127101	0.725388186329438	0.0983672162638066	0.111353449655835	-0.113997457838603	-0.277366077466188	0.294241825368308	0.434355910887531	0.264103485447359	0.250314408911247	0.000936352482740793	1.14245594840395	0.719880798900955	0.0674268076540839	0.00701630049992833	-0.426198328288138	0.412874037654683	0.135925945233246	0.00196254780234748	0.001	3.12438365775958	0.0419316440163104	0.182015422081413	0.181694153721031	4.07750499119001	0.409044587699251	0.333333333333333	0.719880798900955	TRUE	0.312469823615706	LAMN
748005	LGMA-(LAMN+MHNA+GCA)/3	LGMA	C1Qhi.monocytes	iCAFs	SEMA4B	PLXNB1	-1.99	-0.355	-1.1725	0.0359	0.734	0.662	1	0.00467919171749717	up	-0.485967878900171	SEMA4B_PLXNB1	SEMA4B_PLXNB1_C1Qhi.monocytes_iCAFs	0.00815106040956398	0.0324566440634756	0.000264556066453105	0.0116304206222321	0.0466014299156501	0.000541994231516481	0.475378729342036	0.262803994133876	0.369091361737956	-2.87536204732915	-1.44490555142168	0.0926844885545062	0.892108211941732	0.0540659516567953	0.0358572114615015	-0.0635954137489065	-0.1791420105603	0.314925440172476	0.318743262666188	0.302506288178225	0.304662234998203	0.00467919171749717	-0.485967878900171	0.422063929263939	0.104069643861525	0.00862069955321167	0.308386189214137	0.546522307077604	0.160884354978641	0.0334148771269109	0.042925305424171	1.81568665258289	0.275430930153876	0.426143540440641	0.467829779283798	2.61090993645576	0.522559688601438	0	0.546522307077604	TRUE	0.312468656986593	GCA
748006	LGMA-(LAMN+MHNA+GCA)/3	LGMA	C1Qhi.monocytes	iCAFs	SEMA4B	PLXNB1	-1.99	-0.355	-1.1725	0.0359	0.734	0.662	1	0.00862069955321167	down	0.308386189214137	SEMA4B_PLXNB1	SEMA4B_PLXNB1_C1Qhi.monocytes_iCAFs	0.00815106040956398	0.0324566440634756	0.000264556066453105	0.0116304206222321	0.0466014299156501	0.000541994231516481	0.475378729342036	0.262803994133876	0.369091361737956	-2.87536204732915	-1.44490555142168	0.0926844885545062	0.892108211941732	0.0540659516567953	0.0358572114615015	-0.0635954137489065	-0.1791420105603	0.314925440172476	0.318743262666188	0.302506288178225	0.304662234998203	0.00467919171749717	-0.485967878900171	0.422063929263939	0.104069643861525	0.00862069955321167	0.308386189214137	0.546522307077604	0.160884354978641	0.0334148771269109	0.042925305424171	1.81568665258289	0.275430930153876	0.426143540440641	0.467829779283798	2.61090993645576	0.522559688601438	0	0.546522307077604	TRUE	0.312468656986593	GCA
748007	MHNA-(LGMA+LAMN+GCA)/3	MHNA	Macrophages	Epithelial	SLIT3	ROBO1	-0.119	-1.42	-0.7695	0.901	1	0.325	1	0.00546047516519398	up	-0.0498625516797155	SLIT3_ROBO1	SLIT3_ROBO1_Macrophages_Epithelial	0.0303688045631874	0.0399607107277353	0.00121355901429666	0.0282485875706215	0.0407269666360575	0.00115047928350445	0.0345408446629282	0.197703809143393	0.11612232690316	-0.0053877498734915	-0.045275209020937	0.41914118777013	0.101448695373779	0.4116375860413	0.410837201856891	-0.693125627409998	-0.488116639021126	0.110627021200144	0.623383039885016	0.122260150916277	0.160595580309019	0.00546047516519398	-0.0498625516797155	0.501821742437086	0.111718500681154	0.000920265479396483	0.27239850176593	0.539974807050868	0.0410945879388456	0.0238718536681145	0.0339673129111014	1.885025204126	0.187860242784349	0.0884173979902649	0.0725371439982795	3.27587514987357	0.440139395267856	0	0.539974807050868	TRUE	0.312468171031121	LGMA
748008	MHNA-(LGMA+LAMN+GCA)/3	MHNA	Macrophages	Epithelial	SLIT3	ROBO1	-0.119	-1.42	-0.7695	0.901	1	0.325	1	0.000920265479396483	down	0.27239850176593	SLIT3_ROBO1	SLIT3_ROBO1_Macrophages_Epithelial	0.0303688045631874	0.0399607107277353	0.00121355901429666	0.0282485875706215	0.0407269666360575	0.00115047928350445	0.0345408446629282	0.197703809143393	0.11612232690316	-0.0053877498734915	-0.045275209020937	0.41914118777013	0.101448695373779	0.4116375860413	0.410837201856891	-0.693125627409998	-0.488116639021126	0.110627021200144	0.623383039885016	0.122260150916277	0.160595580309019	0.00546047516519398	-0.0498625516797155	0.501821742437086	0.111718500681154	0.000920265479396483	0.27239850176593	0.539974807050868	0.0410945879388456	0.0238718536681145	0.0339673129111014	1.885025204126	0.187860242784349	0.0884173979902649	0.0725371439982795	3.27587514987357	0.440139395267856	0	0.539974807050868	TRUE	0.312468171031121	LGMA
748009	MHNA-(LGMA+LAMN+GCA)/3	MHNA	CD4..T.cells	Epithelial	CCN1	ITGB1	-2.22	-1.04	-1.63	0.0528	0.885	0.364	1	0.0106391722420349	up	1.58053938436191	CCN1_ITGB1	CCN1_ITGB1_CD4..T.cells_Epithelial	0.00405592215968149	0.365833422010482	0.00148379188308442	0.00383982446516731	0.346775329048056	0.00133155639239517	0.415346021722053	0.197703809143393	0.306524915432723	-2.83575269197494	-1.27736607746619	0.0811589562990235	0.864494957579638	0.0549463742596446	0.0472426764847127	-0.456454561004982	-0.438898616350944	0.153588753144089	0.585609054976644	0.154913762127201	0.178022817103845	0.0106391722420349	1.58053938436191	0.800000381622133	0.162418553996959	0.000134480914395094	-0.28446774722563	0.438660106421441	0.0288707380775679	0.00433380590767384	0.0059540627862609	0.881153902777416	0.088729704159721	0.181349103738564	0.238367072004888	7.50650076949377	0.599823417850193	0	0.800000381622133	TRUE	0.312465473663251	LGMA
748010	MHNA-(LGMA+LAMN+GCA)/3	MHNA	CD4..T.cells	Epithelial	CCN1	ITGB1	-2.22	-1.04	-1.63	0.0528	0.885	0.364	1	0.000134480914395094	down	-0.28446774722563	CCN1_ITGB1	CCN1_ITGB1_CD4..T.cells_Epithelial	0.00405592215968149	0.365833422010482	0.00148379188308442	0.00383982446516731	0.346775329048056	0.00133155639239517	0.415346021722053	0.197703809143393	0.306524915432723	-2.83575269197494	-1.27736607746619	0.0811589562990235	0.864494957579638	0.0549463742596446	0.0472426764847127	-0.456454561004982	-0.438898616350944	0.153588753144089	0.585609054976644	0.154913762127201	0.178022817103845	0.0106391722420349	1.58053938436191	0.800000381622133	0.162418553996959	0.000134480914395094	-0.28446774722563	0.438660106421441	0.0288707380775679	0.00433380590767384	0.0059540627862609	0.881153902777416	0.088729704159721	0.181349103738564	0.238367072004888	7.50650076949377	0.599823417850193	0	0.800000381622133	TRUE	0.312465473663251	LGMA
748011	GCA-(LGMA+LAMN+MHNA)/3	GCA	Macrophages	B.cells	SLIT3	ROBO1	0.362	-2.09	-0.864	0.591	1	0.101	0.852	0.00390504145997675	up	-0.217047917310485	SLIT3_ROBO1	SLIT3_ROBO1_Macrophages_B.cells	0.115305366079779	0.00920106876849485	0.00106093260267652	0.0847457627118644	0.0132743362831858	0.00112494375281236	0.0811229763135111	0.0711544356316257	0.0761387059725684	0.0826853319209856	0.228412519118745	0.626800864414919	0.355190491435889	0.628421642388346	0.638626540739555	-2.08096832879428	-0.995678626217357	0.0696864893999281	0.850386273805246	0.0539885016169601	0.0568181818181818	0.00390504145997675	-0.217047917310485	0.471245782170215	0.0964906218124749	0.0113235204771163	-0.0248629986547169	0.48589187424912	0.202930074183716	0.0878406741081244	0.0999019387333041	3.60368682717475	0.358229067266956	0.0211281077294016	0.0243164457018785	1.32389570332763	0.178471586052187	0	0.48589187424912	TRUE	0.312465193773555	LGMA
748012	GCA-(LGMA+LAMN+MHNA)/3	GCA	Macrophages	B.cells	SLIT3	ROBO1	0.362	-2.09	-0.864	0.591	1	0.101	0.852	0.0113235204771163	down	-0.0248629986547169	SLIT3_ROBO1	SLIT3_ROBO1_Macrophages_B.cells	0.115305366079779	0.00920106876849485	0.00106093260267652	0.0847457627118644	0.0132743362831858	0.00112494375281236	0.0811229763135111	0.0711544356316257	0.0761387059725684	0.0826853319209856	0.228412519118745	0.626800864414919	0.355190491435889	0.628421642388346	0.638626540739555	-2.08096832879428	-0.995678626217357	0.0696864893999281	0.850386273805246	0.0539885016169601	0.0568181818181818	0.00390504145997675	-0.217047917310485	0.471245782170215	0.0964906218124749	0.0113235204771163	-0.0248629986547169	0.48589187424912	0.202930074183716	0.0878406741081244	0.0999019387333041	3.60368682717475	0.358229067266956	0.0211281077294016	0.0243164457018785	1.32389570332763	0.178471586052187	0	0.48589187424912	TRUE	0.312465193773555	LGMA
748013	GCA-(LGMA+LAMN+MHNA)/3	GCA	Tregs	CD8..T.cells	IGF1	ITGAV	-6.14	0.156	-2.992	0.00726	0.975	0.652	1	0.00711087869123547	up	-2.22963598213672	IGF1_ITGAV	IGF1_ITGAV_Tregs_CD8..T.cells	0	0.153226513195338	0	0	0.170206766917293	0	0.298931809158155	0.299850372260767	0.299391090709461	-13.1338491489014	-2.13906337929991	0.011465503441652	0.951356651192572	0.00568272770930046	0.0131863294381303	0.0289773750658204	0.18575240426808	0.552281710384477	0.326783147682357	0.580353934602946	0.627672475745598	0.00711087869123547	-2.22963598213672	0.103170427778196	0.127876145262663	0.00641098407753581	0.819962064159291	0.639597002685689	0.126509500325247	0.001	0.001	0	0.001	0.167173245905689	0.204582699730552	5.85306022264951	0.47565653532202	0	0.639597002685689	TRUE	0.31246482682048	LGMA
748014	GCA-(LGMA+LAMN+MHNA)/3	GCA	Tregs	CD8..T.cells	IGF1	ITGAV	-6.14	0.156	-2.992	0.00726	0.975	0.652	1	0.00641098407753581	down	0.819962064159291	IGF1_ITGAV	IGF1_ITGAV_Tregs_CD8..T.cells	0	0.153226513195338	0	0	0.170206766917293	0	0.298931809158155	0.299850372260767	0.299391090709461	-13.1338491489014	-2.13906337929991	0.011465503441652	0.951356651192572	0.00568272770930046	0.0131863294381303	0.0289773750658204	0.18575240426808	0.552281710384477	0.326783147682357	0.580353934602946	0.627672475745598	0.00711087869123547	-2.22963598213672	0.103170427778196	0.127876145262663	0.00641098407753581	0.819962064159291	0.639597002685689	0.126509500325247	0.001	0.001	0	0.001	0.167173245905689	0.204582699730552	5.85306022264951	0.47565653532202	0	0.639597002685689	TRUE	0.31246482682048	LGMA
748015	LGMA-(LAMN+MHNA+GCA)/3	LGMA	CD8..T.cells	iCAFs	CSF1	SIRPA	-0.656	-0.527	-0.5915	0.176	0.936	0.416	1	0.00553464525567503	up	-0.0721471986187818	CSF1_SIRPA	CSF1_SIRPA_CD8..T.cells_iCAFs	0.013475437175354	0.0201974794295457	0.000272169865153348	0.0173987906344338	0.0280857118586476	0.000488657420447644	0.272401410357726	0.262803994133876	0.267602702245801	-0.494943689913918	-0.75448733218585	0.244877541219785	0.718144709460541	0.16920121658396	0.114434928765808	-0.200737814759707	-0.380906669373257	0.257568271649299	0.537594322673374	0.221837944664032	0.202411965504851	0.00553464525567503	-0.0721471986187818	0.497746179502499	0.112444634588202	0.00571856971578279	-0.899388725968544	0.326783089301237	0.11573813934815	0.0938005849528897	0.106169450939563	2.58914234259485	0.416088596668675	0.0841199300361081	0.0935264035237145	2.66832436534623	0.395056098361419	0	0.497746179502499	TRUE	0.312461314200448	MHNA
748016	LGMA-(LAMN+MHNA+GCA)/3	LGMA	CD8..T.cells	iCAFs	CSF1	SIRPA	-0.656	-0.527	-0.5915	0.176	0.936	0.416	1	0.00571856971578279	down	-0.899388725968544	CSF1_SIRPA	CSF1_SIRPA_CD8..T.cells_iCAFs	0.013475437175354	0.0201974794295457	0.000272169865153348	0.0173987906344338	0.0280857118586476	0.000488657420447644	0.272401410357726	0.262803994133876	0.267602702245801	-0.494943689913918	-0.75448733218585	0.244877541219785	0.718144709460541	0.16920121658396	0.114434928765808	-0.200737814759707	-0.380906669373257	0.257568271649299	0.537594322673374	0.221837944664032	0.202411965504851	0.00553464525567503	-0.0721471986187818	0.497746179502499	0.112444634588202	0.00571856971578279	-0.899388725968544	0.326783089301237	0.11573813934815	0.0938005849528897	0.106169450939563	2.58914234259485	0.416088596668675	0.0841199300361081	0.0935264035237145	2.66832436534623	0.395056098361419	0	0.497746179502499	TRUE	0.312461314200448	MHNA
748017	GCA-(LGMA+LAMN+MHNA)/3	GCA	SPP1..macrophages	C1Qhi.monocytes	TGM2	ITGA9	-6.69	0.0662	-3.3119	0.0949	0.563	0.922	0.999	0.0124030888743094	up	-0.82012074923638	TGM2_ITGA9	TGM2_ITGA9_SPP1..macrophages_C1Qhi.monocytes	0	0.123476259317969	0	0	0.154589371980676	0	0.0480350794940855	0.0295087282581602	0.0387719038761229	-6.84208903886141	-1.02273378757271	0.00764366896110133	0.808087882183448	0.0184488554506163	0.0724947975028013	0.00233481302624974	0.0352690789463706	0.505210204814948	0.0825772547610492	0.503503413582465	0.504491555874955	0.0124030888743094	-0.82012074923638	0.360951852570425	0.17968750523585	0.00899588593544366	-0.261221277780183	0.442889504588095	0.16672084275235	0.001	0.001	0	0.001	0.406851890186139	0.586892273694771	5.32124820172747	0.729724816465563	0	0.442889504588095	TRUE	0.312460806296466	LGMA
748018	GCA-(LGMA+LAMN+MHNA)/3	GCA	SPP1..macrophages	C1Qhi.monocytes	TGM2	ITGA9	-6.69	0.0662	-3.3119	0.0949	0.563	0.922	0.999	0.00899588593544366	down	-0.261221277780183	TGM2_ITGA9	TGM2_ITGA9_SPP1..macrophages_C1Qhi.monocytes	0	0.123476259317969	0	0	0.154589371980676	0	0.0480350794940855	0.0295087282581602	0.0387719038761229	-6.84208903886141	-1.02273378757271	0.00764366896110133	0.808087882183448	0.0184488554506163	0.0724947975028013	0.00233481302624974	0.0352690789463706	0.505210204814948	0.0825772547610492	0.503503413582465	0.504491555874955	0.0124030888743094	-0.82012074923638	0.360951852570425	0.17968750523585	0.00899588593544366	-0.261221277780183	0.442889504588095	0.16672084275235	0.001	0.001	0	0.001	0.406851890186139	0.586892273694771	5.32124820172747	0.729724816465563	0	0.442889504588095	TRUE	0.312460806296466	LGMA
748019	GCA-(LGMA+LAMN+MHNA)/3	GCA	Macrophages	iCAFs	TNFSF12	TNFRSF8	-0.893	-3.58	-2.2365	0.367	1	0.00262	0.21	0.000519408147551026	up	0.89523734785164	TNFSF12_TNFRSF8	TNFSF12_TNFRSF8_Macrophages_iCAFs	0.141713353652616	0.00406893440247448	0.000576622339967161	0.204449152542373	0.0037037037037037	0.00075721908349027	0.0811229763135111	0.154589017934036	0.117855997123773	-0.388753204622884	-0.435333935747911	0.197634864735073	0.543801024491756	0.186009284456539	0.195233712181847	-9.24248137707531	-2.58169870868025	0.0362693136902623	0.987064319080129	0.00543478260869565	0.00318900467121811	0.000519408147551026	0.89523734785164	0.674667833763727	0.0633448735864633	0.0536545154179847	1.03676531930397	0.679041585528062	0.861441006674182	0.596036898340634	0.666426122035985	4.61290537470724	0.599124854390756	0.0429750397164142	0.0316054351565187	1.21499738786385	0.224202032541984	0	0.679041585528062	TRUE	0.312460349109091	LAMN
748020	GCA-(LGMA+LAMN+MHNA)/3	GCA	Macrophages	iCAFs	TNFSF12	TNFRSF8	-0.893	-3.58	-2.2365	0.367	1	0.00262	0.21	0.0536545154179847	down	1.03676531930397	TNFSF12_TNFRSF8	TNFSF12_TNFRSF8_Macrophages_iCAFs	0.141713353652616	0.00406893440247448	0.000576622339967161	0.204449152542373	0.0037037037037037	0.00075721908349027	0.0811229763135111	0.154589017934036	0.117855997123773	-0.388753204622884	-0.435333935747911	0.197634864735073	0.543801024491756	0.186009284456539	0.195233712181847	-9.24248137707531	-2.58169870868025	0.0362693136902623	0.987064319080129	0.00543478260869565	0.00318900467121811	0.000519408147551026	0.89523734785164	0.674667833763727	0.0633448735864633	0.0536545154179847	1.03676531930397	0.679041585528062	0.861441006674182	0.596036898340634	0.666426122035985	4.61290537470724	0.599124854390756	0.0429750397164142	0.0316054351565187	1.21499738786385	0.224202032541984	0	0.679041585528062	TRUE	0.312460349109091	LAMN
748021	LGMA-(LAMN+MHNA+GCA)/3	LGMA	C1Qhi.monocytes	Fibroblasts	INHBA	ACVR2A	-0.828	-0.0821	-0.45505	0.473	0.989	0.88	1	0.0059038130980422	up	-2.4608129533629	INHBA_ACVR2A	INHBA_ACVR2A_C1Qhi.monocytes_Fibroblasts	0.0128418598756003	0.0614343676696363	0.000788931541159578	0.015860805859914	0.0693830995764103	0.00110047187234052	0.475378729342036	0.231631743788032	0.353505236565034	-0.269214975469092	-0.325138859262188	0.208820233712182	0.45303745797983	0.213982711701617	0.237654073955499	-0.00455797261647116	-0.0555173278498314	0.433614804168164	0.120238950772548	0.413896873877111	0.40152263744161	0.0059038130980422	-2.4608129533629	0.0608912614160055	0.116058831173324	0.00257327509368431	-1.7703918821889	0.168315191166708	0.0668091950261802	0.0476609382931827	0.0583172525339147	2.68573322232358	0.35875016629359	0.142479180258329	0.17597653233355	4.68501389324205	0.550651011065855	0	0.168315191166708	TRUE	0.312458589666342	MHNA
748022	LGMA-(LAMN+MHNA+GCA)/3	LGMA	C1Qhi.monocytes	Fibroblasts	INHBA	ACVR2A	-0.828	-0.0821	-0.45505	0.473	0.989	0.88	1	0.00257327509368431	down	-1.7703918821889	INHBA_ACVR2A	INHBA_ACVR2A_C1Qhi.monocytes_Fibroblasts	0.0128418598756003	0.0614343676696363	0.000788931541159578	0.015860805859914	0.0693830995764103	0.00110047187234052	0.475378729342036	0.231631743788032	0.353505236565034	-0.269214975469092	-0.325138859262188	0.208820233712182	0.45303745797983	0.213982711701617	0.237654073955499	-0.00455797261647116	-0.0555173278498314	0.433614804168164	0.120238950772548	0.413896873877111	0.40152263744161	0.0059038130980422	-2.4608129533629	0.0608912614160055	0.116058831173324	0.00257327509368431	-1.7703918821889	0.168315191166708	0.0668091950261802	0.0476609382931827	0.0583172525339147	2.68573322232358	0.35875016629359	0.142479180258329	0.17597653233355	4.68501389324205	0.550651011065855	0	0.168315191166708	TRUE	0.312458589666342	MHNA
748023	MHNA-(LGMA+LAMN+GCA)/3	MHNA	SPP1..macrophages	C1Qhi.monocytes	CXCL12	ACKR3	1.25	-1.15	0.05	0.664	1	0.17	0.434	0.000869231357937941	up	-0.432415706642476	CXCL12_ACKR3	CXCL12_ACKR3_SPP1..macrophages_C1Qhi.monocytes	0.0174384783796566	0.021169210795526	0.000369158824772173	0.0128824476650564	0.0193236714975845	0.000248936186764374	0.718445157367712	0.176248705813806	0.447346931590759	0.222289900789978	0.177831920631982	0.82803745797983	0.295801984952777	0.703497678885865	0.60711141347847	-0.884983740414985	-0.769551078621726	0.140203916636723	0.773153970535393	0.105237154150198	0.0913357887172116	0.000869231357937941	-0.432415706642476	0.431857903066479	0.0667696839498727	0.0506360566358999	-1.05679420889655	0.298145172370267	0.814485150568005	0.0326761246984273	0.0257607324884908	1.74622097027752	0.209854744162164	0.0661271270676146	0.0602754452734365	1.68262748575962	0.243449761998121	0	0.431857903066479	TRUE	0.312455763205978	LGMA
748024	MHNA-(LGMA+LAMN+GCA)/3	MHNA	SPP1..macrophages	C1Qhi.monocytes	CXCL12	ACKR3	1.25	-1.15	0.05	0.664	1	0.17	0.434	0.0506360566358999	down	-1.05679420889655	CXCL12_ACKR3	CXCL12_ACKR3_SPP1..macrophages_C1Qhi.monocytes	0.0174384783796566	0.021169210795526	0.000369158824772173	0.0128824476650564	0.0193236714975845	0.000248936186764374	0.718445157367712	0.176248705813806	0.447346931590759	0.222289900789978	0.177831920631982	0.82803745797983	0.295801984952777	0.703497678885865	0.60711141347847	-0.884983740414985	-0.769551078621726	0.140203916636723	0.773153970535393	0.105237154150198	0.0913357887172116	0.000869231357937941	-0.432415706642476	0.431857903066479	0.0667696839498727	0.0506360566358999	-1.05679420889655	0.298145172370267	0.814485150568005	0.0326761246984273	0.0257607324884908	1.74622097027752	0.209854744162164	0.0661271270676146	0.0602754452734365	1.68262748575962	0.243449761998121	0	0.431857903066479	TRUE	0.312455763205978	LGMA
748025	LAMN-(LGMA+MHNA+GCA)/3	LAMN	Endothelial	B.cells	SEMA3C	NRP2	-0.703	-0.77	-0.7365	0.628	0.996	0.389	1	0.000418887450345211	up	0.830613935170677	SEMA3C_NRP2	SEMA3C_NRP2_Endothelial_B.cells	0.0121984243292892	0.0155784684755535	0.000190032768865257	0.00900900900900901	0.0212860310421286	0.000191766045424582	0.060706862958961	0.176990542322262	0.118848702640611	-0.142034370452751	-0.202040356262804	0.234472546822475	0.324815911637586	0.257083400032015	0.298003041459901	-0.315738806979205	-0.410050398674292	0.199469996406755	0.562185591088753	0.185501257635645	0.190217391304348	0.000418887450345211	0.830613935170677	0.662849078629342	0.0623607641411613	0.0133707817386045	-0.0885739327743374	0.474300483625537	0.234777752799288	0.022756202583607	0.0171700161700162	1.99968687638791	0.234620102266919	0.0480101116117216	0.0611588047498436	2.57103380189814	0.359942527720239	0	0.662849078629342	TRUE	0.312453308475134	LGMA
748026	LAMN-(LGMA+MHNA+GCA)/3	LAMN	Endothelial	B.cells	SEMA3C	NRP2	-0.703	-0.77	-0.7365	0.628	0.996	0.389	1	0.0133707817386045	down	-0.0885739327743374	SEMA3C_NRP2	SEMA3C_NRP2_Endothelial_B.cells	0.0121984243292892	0.0155784684755535	0.000190032768865257	0.00900900900900901	0.0212860310421286	0.000191766045424582	0.060706862958961	0.176990542322262	0.118848702640611	-0.142034370452751	-0.202040356262804	0.234472546822475	0.324815911637586	0.257083400032015	0.298003041459901	-0.315738806979205	-0.410050398674292	0.199469996406755	0.562185591088753	0.185501257635645	0.190217391304348	0.000418887450345211	0.830613935170677	0.662849078629342	0.0623607641411613	0.0133707817386045	-0.0885739327743374	0.474300483625537	0.234777752799288	0.022756202583607	0.0171700161700162	1.99968687638791	0.234620102266919	0.0480101116117216	0.0611588047498436	2.57103380189814	0.359942527720239	0	0.662849078629342	TRUE	0.312453308475134	LGMA
748027	GCA-(LGMA+LAMN+MHNA)/3	GCA	B.cells	Epithelial	FN1	ITGB1	-2.37	-0.467	-1.4185	0.0484	0.852	0.673	0.907	0.005025855567148	up	0.0267057408237313	FN1_ITGB1	FN1_ITGB1_B.cells_Epithelial	0.0241877138530113	0.362657720548016	0.00877186117120075	0.0177581120943953	0.342180793991416	0.00607648489624875	0.0711544356316257	0.635265500900704	0.353209968266165	-3.11691649290274	-1.31515463835559	0.0755762766127741	0.871298223147111	0.0500640307347527	0.0445613894669441	-0.0803169650074028	-0.171984935776023	0.275556952928494	0.308682177506288	0.288223140495868	0.309198706431908	0.005025855567148	0.0267057408237313	0.515825055827912	0.107463523711837	0.0067889337350008	-0.0778970833523732	0.476242999992458	0.132388974259639	0.0120514701090828	0.0161861255570143	3.29919835819118	0.174786756129459	0.178089251323225	0.231385717260133	7.92540240556447	0.675409876626312	0	0.515825055827912	TRUE	0.312448791146135	LGMA
748028	GCA-(LGMA+LAMN+MHNA)/3	GCA	B.cells	Epithelial	FN1	ITGB1	-2.37	-0.467	-1.4185	0.0484	0.852	0.673	0.907	0.0067889337350008	down	-0.0778970833523732	FN1_ITGB1	FN1_ITGB1_B.cells_Epithelial	0.0241877138530113	0.362657720548016	0.00877186117120075	0.0177581120943953	0.342180793991416	0.00607648489624875	0.0711544356316257	0.635265500900704	0.353209968266165	-3.11691649290274	-1.31515463835559	0.0755762766127741	0.871298223147111	0.0500640307347527	0.0445613894669441	-0.0803169650074028	-0.171984935776023	0.275556952928494	0.308682177506288	0.288223140495868	0.309198706431908	0.005025855567148	0.0267057408237313	0.515825055827912	0.107463523711837	0.0067889337350008	-0.0778970833523732	0.476242999992458	0.132388974259639	0.0120514701090828	0.0161861255570143	3.29919835819118	0.174786756129459	0.178089251323225	0.231385717260133	7.92540240556447	0.675409876626312	0	0.515825055827912	TRUE	0.312448791146135	LGMA
748029	GCA-(LGMA+LAMN+MHNA)/3	GCA	Macrophages	B.cells	FBLN1	ITGB1	-0.681	-0.671	-0.676	0.242	1	0.115	0.852	0.00329857984029789	up	-0.562140642582785	FBLN1_ITGB1	FBLN1_ITGB1_Macrophages_B.cells	0.197361418196359	0.190139912144203	0.0375262827165109	0.144067796610169	0.190560471976401	0.0274536273186341	0.0811229763135111	0.0711544356316257	0.0761387059725684	-0.419621735767326	-0.616184634019569	0.239615015207299	0.653393628941892	0.180326556747239	0.144429326076517	-0.630271749122727	-0.939302159646388	0.220423104563421	0.832689543657923	0.128593244699964	0.06400467121811	0.00329857984029789	-0.562140642582785	0.408132952787678	0.0905532912454464	0.00906431589836276	-1.02704363365462	0.303557909503551	0.167785355380865	0.137588347539903	0.178839495200539	3.98208980618543	0.386343223568764	0.001	0.001	6.06516749431037	0.339749766170989	0.5	0.408132952787678	TRUE	0.312447636556383	LGMA
748030	GCA-(LGMA+LAMN+MHNA)/3	GCA	Macrophages	B.cells	FBLN1	ITGB1	-0.681	-0.671	-0.676	0.242	1	0.115	0.852	0.00906431589836276	down	-1.02704363365462	FBLN1_ITGB1	FBLN1_ITGB1_Macrophages_B.cells	0.197361418196359	0.190139912144203	0.0375262827165109	0.144067796610169	0.190560471976401	0.0274536273186341	0.0811229763135111	0.0711544356316257	0.0761387059725684	-0.419621735767326	-0.616184634019569	0.239615015207299	0.653393628941892	0.180326556747239	0.144429326076517	-0.630271749122727	-0.939302159646388	0.220423104563421	0.832689543657923	0.128593244699964	0.06400467121811	0.00329857984029789	-0.562140642582785	0.408132952787678	0.0905532912454464	0.00906431589836276	-1.02704363365462	0.303557909503551	0.167785355380865	0.137588347539903	0.178839495200539	3.98208980618543	0.386343223568764	0.001	0.001	6.06516749431037	0.339749766170989	0.5	0.408132952787678	TRUE	0.312447636556383	LGMA
748031	LAMN-(LGMA+MHNA+GCA)/3	LAMN	Fibroblasts	SPP1..macrophages	ANGPT2	ITGB1	-0.481	-0.00524	-0.24312	0.613	1	0.995	1	0.00921696676224301	up	-0.0268494289726844	ANGPT2_ITGB1	ANGPT2_ITGB1_Fibroblasts_SPP1..macrophages	0.0228804427110651	0.244380921086632	0.00559154366459999	0.0256200152955315	0.214285714285714	0.0054900032776139	0.20634857114243	0.117858340400099	0.162103455771265	-0.102231511756642	-0.212539525481585	0.288118296782456	0.33644149191612	0.280414599007524	0.292480390587482	-1.14070568923986e-05	-0.00217691925427455	0.470804886812792	0.0205713259072943	0.4549496945742	0.45452299676608	0.00921696676224301	-0.0268494289726844	0.506030533815757	0.148494995120744	0.00677095534755938	-0.483308515013489	0.402483568701954	0.132109298228039	0.0527333949289127	0.0642147714485236	3.65040372862124	0.458431628682726	0.0566783079584887	0.0370502925594648	4.1878096505212	0.001	0	0.506030533815757	TRUE	0.312440990540525	MHNA
748032	LAMN-(LGMA+MHNA+GCA)/3	LAMN	Fibroblasts	SPP1..macrophages	ANGPT2	ITGB1	-0.481	-0.00524	-0.24312	0.613	1	0.995	1	0.00677095534755938	down	-0.483308515013489	ANGPT2_ITGB1	ANGPT2_ITGB1_Fibroblasts_SPP1..macrophages	0.0228804427110651	0.244380921086632	0.00559154366459999	0.0256200152955315	0.214285714285714	0.0054900032776139	0.20634857114243	0.117858340400099	0.162103455771265	-0.102231511756642	-0.212539525481585	0.288118296782456	0.33644149191612	0.280414599007524	0.292480390587482	-1.14070568923986e-05	-0.00217691925427455	0.470804886812792	0.0205713259072943	0.4549496945742	0.45452299676608	0.00921696676224301	-0.0268494289726844	0.506030533815757	0.148494995120744	0.00677095534755938	-0.483308515013489	0.402483568701954	0.132109298228039	0.0527333949289127	0.0642147714485236	3.65040372862124	0.458431628682726	0.0566783079584887	0.0370502925594648	4.1878096505212	0.001	0	0.506030533815757	TRUE	0.312440990540525	MHNA
748033	LAMN-(LGMA+MHNA+GCA)/3	LAMN	NK.cells	Endothelial	IL16	GRIN2C	-0.33	-2.47	-1.4	0.469	1	1	1	0.00822337452420196	up	-0.295504402451766	IL16_GRIN2C	IL16_GRIN2C_NK.cells_Endothelial	0.0850684751779647	0	0	0.10174332444157	0	0	0.439766549598653	0.060706862958961	0.250236706278807	-0.108512961904023	-0.328827157284917	0.333940291339843	0.456078917880583	0.276412678085481	0.236113334400512	0	0	0.0567732662594323	0.00862378727991376	0.46496586417535	0.46496586417535	0.00822337452420196	-0.295504402451766	0.456897143679595	0.138767610279462	-0.000326301676840106	-0.332947656104613	0.42983980628023	0.0217026955060781	0.30620433626381	0.318450590060197	5.17169252961812	0.714621632556337	0.001	0.001	0	0.001	0	0.456897143679595	TRUE	0.312439118967909	LGMA
748034	LAMN-(LGMA+MHNA+GCA)/3	LAMN	NK.cells	Endothelial	IL16	GRIN2C	-0.33	-2.47	-1.4	0.469	1	1	1	-0.000326301676840106	down	-0.332947656104613	IL16_GRIN2C	IL16_GRIN2C_NK.cells_Endothelial	0.0850684751779647	0	0	0.10174332444157	0	0	0.439766549598653	0.060706862958961	0.250236706278807	-0.108512961904023	-0.328827157284917	0.333940291339843	0.456078917880583	0.276412678085481	0.236113334400512	0	0	0.0567732662594323	0.00862378727991376	0.46496586417535	0.46496586417535	0.00822337452420196	-0.295504402451766	0.456897143679595	0.138767610279462	-0.000326301676840106	-0.332947656104613	0.42983980628023	0.0217026955060781	0.30620433626381	0.318450590060197	5.17169252961812	0.714621632556337	0.001	0.001	0	0.001	0	0.456897143679595	TRUE	0.312439118967909	LGMA
748035	LGMA-(LAMN+MHNA+GCA)/3	LGMA	CD4..T.cells	Fibroblasts	CALR	TSHR	0.242	-2.07	-0.914	0.219	1	0.0298	1	0.00945086717975825	up	-1.54413438527684	CALR_TSHR	CALR_TSHR_CD4..T.cells_Fibroblasts	0.496556737047309	0.00421857808341395	0.00209476336807932	0.530323052255645	0.00481356604266681	0.00255274503598119	0.225262262027145	0.231631743788032	0.228447002907589	0.159612524208691	0.659555885159882	0.580638706579158	0.675864414919161	0.675364174803906	0.81018889066752	-3.15837233336215	-1.52578373592374	0.0705174272367948	0.937859324469996	0.0350341358246497	0.0202120014372979	0.00945086717975825	-1.54413438527684	0.228539472547067	0.150784907711237	0.00294270004710372	-1.58441652809164	0.20215103120718	0.0725560566556148	0.45407566952767	0.690358397175256	7.75000184371264	0.53670894244119	0.048690126700673	0.0485102203446122	1.06258819133301	0.212386406801526	0	0.228539472547067	TRUE	0.312438788136394	GCA
748036	LGMA-(LAMN+MHNA+GCA)/3	LGMA	CD4..T.cells	Fibroblasts	CALR	TSHR	0.242	-2.07	-0.914	0.219	1	0.0298	1	0.00294270004710372	down	-1.58441652809164	CALR_TSHR	CALR_TSHR_CD4..T.cells_Fibroblasts	0.496556737047309	0.00421857808341395	0.00209476336807932	0.530323052255645	0.00481356604266681	0.00255274503598119	0.225262262027145	0.231631743788032	0.228447002907589	0.159612524208691	0.659555885159882	0.580638706579158	0.675864414919161	0.675364174803906	0.81018889066752	-3.15837233336215	-1.52578373592374	0.0705174272367948	0.937859324469996	0.0350341358246497	0.0202120014372979	0.00945086717975825	-1.54413438527684	0.228539472547067	0.150784907711237	0.00294270004710372	-1.58441652809164	0.20215103120718	0.0725560566556148	0.45407566952767	0.690358397175256	7.75000184371264	0.53670894244119	0.048690126700673	0.0485102203446122	1.06258819133301	0.212386406801526	0	0.228539472547067	TRUE	0.312438788136394	GCA
748037	LAMN-(LGMA+MHNA+GCA)/3	LAMN	Tregs	Fibroblasts	HLA.DRB1	CR2	0.326	-1.51	-0.592	0.601	1	1	1	0.0111474324985098	up	-0.875587426199832	HLA.DRB1_CR2	HLA.DRB1_CR2_Tregs_Fibroblasts	0.103205535748318	0	0	0.107083333333333	0	0	0.223854363600918	0.20634857114243	0.215101467371674	0.0720869221271069	0.22112552799726	0.613414438930687	0.346406275012006	0.619817512405955	0.634264446934529	0	0	0.10350790513834	0.00862378727991376	0.46496586417535	0.46496586417535	0.0111474324985098	-0.875587426199832	0.350807741543893	0.167394481671281	-0.00112051716145069	-1.03776604677996	0.301607103402828	0.00934769227263524	0.0420952330692994	0.0970717876983788	5.52796583941801	0.458503145327837	0.001	0.001	0	0.001	0	0.350807741543893	TRUE	0.312434038992942	MHNA
748038	LAMN-(LGMA+MHNA+GCA)/3	LAMN	Tregs	Fibroblasts	HLA.DRB1	CR2	0.326	-1.51	-0.592	0.601	1	1	1	-0.00112051716145069	down	-1.03776604677996	HLA.DRB1_CR2	HLA.DRB1_CR2_Tregs_Fibroblasts	0.103205535748318	0	0	0.107083333333333	0	0	0.223854363600918	0.20634857114243	0.215101467371674	0.0720869221271069	0.22112552799726	0.613414438930687	0.346406275012006	0.619817512405955	0.634264446934529	0	0	0.10350790513834	0.00862378727991376	0.46496586417535	0.46496586417535	0.0111474324985098	-0.875587426199832	0.350807741543893	0.167394481671281	-0.00112051716145069	-1.03776604677996	0.301607103402828	0.00934769227263524	0.0420952330692994	0.0970717876983788	5.52796583941801	0.458503145327837	0.001	0.001	0	0.001	0	0.350807741543893	TRUE	0.312434038992942	MHNA
748039	MHNA-(LGMA+LAMN+GCA)/3	MHNA	Fibroblasts	NK.cells	CADM3	LRCH4	-2.19	-0.4	-1.295	0.0108	0.701	0.467	1	0.0017064565748001	up	-1.02422947370515	CADM3_LRCH4	CADM3_LRCH4_Fibroblasts_NK.cells	0.0266697108529629	0.0607426983306236	0.00161999020090648	0.0282290222838256	0.0754709960795702	0.0021304724301127	0.310731215249496	0.220650162690461	0.265690688969978	-4.30680197548358	-1.96657624451305	0.0823795421802465	0.941351848887466	0.0346966543941092	0.0169081158956299	-0.132273247773555	-0.330683119433888	0.298194394538268	0.492813510600072	0.252874595759971	0.222915918074021	0.0017064565748001	-1.02422947370515	0.323623105368582	0.0749662172675043	0.0124852730777227	-2.48162230436386	0.0389159010648412	0.221002571402767	0.117255545707508	0.120786852556261	2.68340406307136	0.413720017157584	0.37617879251594	0.512307288265343	4.55471633892951	0.670831024988891	0	0.323623105368582	TRUE	0.312431478701662	LAMN
748040	MHNA-(LGMA+LAMN+GCA)/3	MHNA	Fibroblasts	NK.cells	CADM3	LRCH4	-2.19	-0.4	-1.295	0.0108	0.701	0.467	1	0.0124852730777227	down	-2.48162230436386	CADM3_LRCH4	CADM3_LRCH4_Fibroblasts_NK.cells	0.0266697108529629	0.0607426983306236	0.00161999020090648	0.0282290222838256	0.0754709960795702	0.0021304724301127	0.310731215249496	0.220650162690461	0.265690688969978	-4.30680197548358	-1.96657624451305	0.0823795421802465	0.941351848887466	0.0346966543941092	0.0169081158956299	-0.132273247773555	-0.330683119433888	0.298194394538268	0.492813510600072	0.252874595759971	0.222915918074021	0.0017064565748001	-1.02422947370515	0.323623105368582	0.0749662172675043	0.0124852730777227	-2.48162230436386	0.0389159010648412	0.221002571402767	0.117255545707508	0.120786852556261	2.68340406307136	0.413720017157584	0.37617879251594	0.512307288265343	4.55471633892951	0.670831024988891	0	0.323623105368582	TRUE	0.312431478701662	LAMN
748041	MHNA-(LGMA+LAMN+GCA)/3	MHNA	Macrophages	B.cells	COL11A1	ITGB1	-2.88	0.115	-1.3825	1	1	0.777	1	0.0071135716815016	up	-0.242008331642639	COL11A1_ITGB1	COL11A1_ITGB1_Macrophages_B.cells	0	0.222298195859187	0	0	0.226469893502306	0	0.0345408446629282	0.714769094866929	0.374654969764929	0	0	0.0585080838802625	0.0101448695373779	0.464883143909076	0.464883143909076	0.0126015828378949	0.109578981199086	0.531014193316565	0.21195652173913	0.545140136543299	0.567844951491197	0.0071135716815016	-0.242008331642639	0.466680857279899	0.127902509954022	0.012334295005157	-0.744290709780925	0.355001192134229	0.218653920928341	0.001	0.001	0	0.001	0.0340104262256587	0.0555640434256742	6.61822744711465	0.43954370279889	0	0.466680857279899	TRUE	0.312427226614062	LGMA
748042	MHNA-(LGMA+LAMN+GCA)/3	MHNA	Macrophages	B.cells	COL11A1	ITGB1	-2.88	0.115	-1.3825	1	1	0.777	1	0.012334295005157	down	-0.744290709780925	COL11A1_ITGB1	COL11A1_ITGB1_Macrophages_B.cells	0	0.222298195859187	0	0	0.226469893502306	0	0.0345408446629282	0.714769094866929	0.374654969764929	0	0	0.0585080838802625	0.0101448695373779	0.464883143909076	0.464883143909076	0.0126015828378949	0.109578981199086	0.531014193316565	0.21195652173913	0.545140136543299	0.567844951491197	0.0071135716815016	-0.242008331642639	0.466680857279899	0.127902509954022	0.012334295005157	-0.744290709780925	0.355001192134229	0.218653920928341	0.001	0.001	0	0.001	0.0340104262256587	0.0555640434256742	6.61822744711465	0.43954370279889	0	0.466680857279899	TRUE	0.312427226614062	LGMA
748043	MHNA-(LGMA+LAMN+GCA)/3	MHNA	B.cells	Fibroblasts	COL3A1	ITGA2	-1.54	0.277	-0.6315	0.113	0.996	0.806	1	-0.00121574742430176	up	-0.203221870849748	COL3A1_ITGA2	COL3A1_ITGA2_B.cells_Fibroblasts	0.0475391086815863	0.013377727886035	0.000635965259886906	0.039714556073417	0.0127049792088709	0.0005045726092023	0.714769094866929	0.310731215249496	0.512750155058213	-1.45825919703553	-0.94692155651658	0.120817992636466	0.785597086601569	0.0936449495757964	0.0831399071554346	0.0259451934199899	0.0936649581949093	0.6074604743083	0.185815666546892	0.575323392022997	0.554549946101329	-0.00121574742430176	-0.203221870849748	0.473774380565394	0.0463574965109503	0.010828341879748	1.15521648015212	0.700592261156672	0.195226959235489	0.00686316090175378	0.00224970518421904	3.64532680008504	0.0684204565560063	0.0170349578307997	0.0189961149308043	2.34257093179472	0.266347195799026	0	0.700592261156672	TRUE	0.312426195202267	LAMN
748044	MHNA-(LGMA+LAMN+GCA)/3	MHNA	B.cells	Fibroblasts	COL3A1	ITGA2	-1.54	0.277	-0.6315	0.113	0.996	0.806	1	0.010828341879748	down	1.15521648015212	COL3A1_ITGA2	COL3A1_ITGA2_B.cells_Fibroblasts	0.0475391086815863	0.013377727886035	0.000635965259886906	0.039714556073417	0.0127049792088709	0.0005045726092023	0.714769094866929	0.310731215249496	0.512750155058213	-1.45825919703553	-0.94692155651658	0.120817992636466	0.785597086601569	0.0936449495757964	0.0831399071554346	0.0259451934199899	0.0936649581949093	0.6074604743083	0.185815666546892	0.575323392022997	0.554549946101329	-0.00121574742430176	-0.203221870849748	0.473774380565394	0.0463574965109503	0.010828341879748	1.15521648015212	0.700592261156672	0.195226959235489	0.00686316090175378	0.00224970518421904	3.64532680008504	0.0684204565560063	0.0170349578307997	0.0189961149308043	2.34257093179472	0.266347195799026	0	0.700592261156672	TRUE	0.312426195202267	LAMN
748045	MHNA-(LGMA+LAMN+GCA)/3	MHNA	CD4..T.cells	Endothelial	GRN	EGFR	-0.397	0.311	-0.043	0.416	1	0.72	1	-0.00315688877951702	up	-0.769508006143509	GRN_EGFR	GRN_EGFR_CD4..T.cells_Endothelial	0.0265380926764281	0.0254363571043133	0.000675032402184988	0.0331279552619538	0.0243979248504135	0.000808253362929011	0.415346021722053	0.243146692749466	0.329246357235759	-0.151219947741183	-0.380906669373257	0.312229870337762	0.500240115255323	0.252921402273091	0.215783576116536	0.0443695936098755	0.142667503568732	0.622799137621272	0.264305605461732	0.603260869565217	0.594165468918433	-0.00315688877951702	-0.769508006143509	0.370208244216705	0.0273534943956222	0.00831308702895548	-0.146440430007057	0.463772413637055	0.15609906206321	0.00873598009975184	0.0180813189187827	3.3500784916127	0.0729535728533428	0.0337136558408064	0.03697246361047	2.78130992282315	0.309126780596992	0	0.463772413637055	TRUE	0.312425780651708	LAMN
748046	MHNA-(LGMA+LAMN+GCA)/3	MHNA	CD4..T.cells	Endothelial	GRN	EGFR	-0.397	0.311	-0.043	0.416	1	0.72	1	0.00831308702895548	down	-0.146440430007057	GRN_EGFR	GRN_EGFR_CD4..T.cells_Endothelial	0.0265380926764281	0.0254363571043133	0.000675032402184988	0.0331279552619538	0.0243979248504135	0.000808253362929011	0.415346021722053	0.243146692749466	0.329246357235759	-0.151219947741183	-0.380906669373257	0.312229870337762	0.500240115255323	0.252921402273091	0.215783576116536	0.0443695936098755	0.142667503568732	0.622799137621272	0.264305605461732	0.603260869565217	0.594165468918433	-0.00315688877951702	-0.769508006143509	0.370208244216705	0.0273534943956222	0.00831308702895548	-0.146440430007057	0.463772413637055	0.15609906206321	0.00873598009975184	0.0180813189187827	3.3500784916127	0.0729535728533428	0.0337136558408064	0.03697246361047	2.78130992282315	0.309126780596992	0	0.463772413637055	TRUE	0.312425780651708	LAMN
748047	GCA-(LGMA+LAMN+MHNA)/3	GCA	Macrophages	SPP1..macrophages	EDIL3	ITGB5	-1.34	-1.28	-1.31	0.207	1	0.395	0.722	0.00288550000816425	up	0.594985133681425	EDIL3_ITGB5	EDIL3_ITGB5_Macrophages_SPP1..macrophages	0.0210585309304068	0.073165535725772	0.00154075869712095	0.0169491525423729	0.105555555555556	0.00178907721280603	0.0811229763135111	0.0480350794940855	0.0645790279037983	-0.91659973708773	-0.684029654543082	0.139286857691692	0.687630062429966	0.123619337281895	0.128861853689771	-0.516355717598131	-0.40340290437354	0.12448347107438	0.556458857348185	0.144628099173554	0.193091987064319	0.00288550000816425	0.594985133681425	0.619755732241734	0.0865091911171503	0.008509887436585	0.491913937152728	0.579912836443073	0.159160535579806	0.0368604604490099	0.032490586581637	2.20933300755252	0.256380569572094	0.155755016397038	0.204000618532261	4.56929696034372	0.549320987766573	0	0.619755732241734	TRUE	0.312421704425542	LAMN
748048	GCA-(LGMA+LAMN+MHNA)/3	GCA	Macrophages	SPP1..macrophages	EDIL3	ITGB5	-1.34	-1.28	-1.31	0.207	1	0.395	0.722	0.008509887436585	down	0.491913937152728	EDIL3_ITGB5	EDIL3_ITGB5_Macrophages_SPP1..macrophages	0.0210585309304068	0.073165535725772	0.00154075869712095	0.0169491525423729	0.105555555555556	0.00178907721280603	0.0811229763135111	0.0480350794940855	0.0645790279037983	-0.91659973708773	-0.684029654543082	0.139286857691692	0.687630062429966	0.123619337281895	0.128861853689771	-0.516355717598131	-0.40340290437354	0.12448347107438	0.556458857348185	0.144628099173554	0.193091987064319	0.00288550000816425	0.594985133681425	0.619755732241734	0.0865091911171503	0.008509887436585	0.491913937152728	0.579912836443073	0.159160535579806	0.0368604604490099	0.032490586581637	2.20933300755252	0.256380569572094	0.155755016397038	0.204000618532261	4.56929696034372	0.549320987766573	0	0.619755732241734	TRUE	0.312421704425542	LAMN
748049	GCA-(LGMA+LAMN+MHNA)/3	GCA	C1Qhi.monocytes	Epithelial	CALM1	PDE1A	-0.66	0.0756	-0.2922	0.142	0.723	0.663	0.901	0.00483869760249457	up	-0.0456604700948802	CALM1_PDE1A	CALM1_PDE1A_C1Qhi.monocytes_Epithelial	0.805198739335951	0.000768995480355388	0.000619194191337203	0.7085346215781	0.000858369098712446	0.000608184224530558	0.0295087282581602	0.635265500900704	0.332387114579432	-0.559489692707183	-0.847711655616944	0.244017128221546	0.754202016968145	0.158636145349768	0.0969265247318713	0.0134935772525991	0.178486471595227	0.509589471793029	0.31800215594682	0.54702659001078	0.623046173194395	0.00483869760249457	-0.0456604700948802	0.502590246780102	0.105631225231039	0.00609623812870366	-0.303124571273888	0.435265735606962	0.121613238176139	0.355370524329054	0.597488206029745	8.37294304549937	0.359824891783243	0.00275905592884757	0.00294289532522937	0.905922349414077	0.119091757278413	0	0.502590246780102	TRUE	0.312417553602214	LGMA
748050	GCA-(LGMA+LAMN+MHNA)/3	GCA	C1Qhi.monocytes	Epithelial	CALM1	PDE1A	-0.66	0.0756	-0.2922	0.142	0.723	0.663	0.901	0.00609623812870366	down	-0.303124571273888	CALM1_PDE1A	CALM1_PDE1A_C1Qhi.monocytes_Epithelial	0.805198739335951	0.000768995480355388	0.000619194191337203	0.7085346215781	0.000858369098712446	0.000608184224530558	0.0295087282581602	0.635265500900704	0.332387114579432	-0.559489692707183	-0.847711655616944	0.244017128221546	0.754202016968145	0.158636145349768	0.0969265247318713	0.0134935772525991	0.178486471595227	0.509589471793029	0.31800215594682	0.54702659001078	0.623046173194395	0.00483869760249457	-0.0456604700948802	0.502590246780102	0.105631225231039	0.00609623812870366	-0.303124571273888	0.435265735606962	0.121613238176139	0.355370524329054	0.597488206029745	8.37294304549937	0.359824891783243	0.00275905592884757	0.00294289532522937	0.905922349414077	0.119091757278413	0	0.502590246780102	TRUE	0.312417553602214	LGMA
748051	MHNA-(LGMA+LAMN+GCA)/3	MHNA	B.cells	Fibroblasts	CCN2	ITGA5	-1.73	-0.411	-1.0705	0.247	1	0.528	1	-0.00272245116683507	up	-1.14534254093512	CCN2_ITGA5	CCN2_ITGA5_B.cells_Fibroblasts	0.00678977695214976	0.0990188831318255	0.000672316130516079	0.00522060236663647	0.107700181255997	0.000562259821152237	0.714769094866929	0.310731215249496	0.512750155058213	-1.05063427086078	-0.607303046740334	0.107391547943013	0.648891467904594	0.114134784696654	0.146330238514487	-0.113997457838603	-0.277366077466188	0.294241825368308	0.434355910887531	0.264103485447359	0.250314408911247	-0.00272245116683507	-1.14534254093512	0.30147315033244	0.0316066897068263	0.0116114498611669	1.48008665731744	0.759698240020606	0.207409171531827	0.00892705171811617	0.0090621453987745	1.423806998979	0.150411309321012	0.182015422081413	0.181694153721031	4.07750499119001	0.409044587699251	0	0.759698240020606	TRUE	0.312416935892617	LAMN
748052	MHNA-(LGMA+LAMN+GCA)/3	MHNA	B.cells	Fibroblasts	CCN2	ITGA5	-1.73	-0.411	-1.0705	0.247	1	0.528	1	0.0116114498611669	down	1.48008665731744	CCN2_ITGA5	CCN2_ITGA5_B.cells_Fibroblasts	0.00678977695214976	0.0990188831318255	0.000672316130516079	0.00522060236663647	0.107700181255997	0.000562259821152237	0.714769094866929	0.310731215249496	0.512750155058213	-1.05063427086078	-0.607303046740334	0.107391547943013	0.648891467904594	0.114134784696654	0.146330238514487	-0.113997457838603	-0.277366077466188	0.294241825368308	0.434355910887531	0.264103485447359	0.250314408911247	-0.00272245116683507	-1.14534254093512	0.30147315033244	0.0316066897068263	0.0116114498611669	1.48008665731744	0.759698240020606	0.207409171531827	0.00892705171811617	0.0090621453987745	1.423806998979	0.150411309321012	0.182015422081413	0.181694153721031	4.07750499119001	0.409044587699251	0	0.759698240020606	TRUE	0.312416935892617	LAMN
748053	LGMA-(LAMN+MHNA+GCA)/3	LGMA	Epithelial	iCAFs	ALCAM	CHL1	-0.174	-0.93	-0.552	0.846	1	0.227	1	0.00373998298816751	up	-0.940304646418	ALCAM_CHL1	ALCAM_CHL1_Epithelial_iCAFs	0.142251800579713	0.0160977550253913	0.00228993463765304	0.144182349928095	0.0215651872761965	0.00310931937812147	0.261235324397914	0.262803994133876	0.262019659265895	-0.0126375568312099	-0.0726296369609765	0.395089643028654	0.145569873539299	0.387786137345926	0.386585561069313	-0.598895952810396	-0.643974142806877	0.170566834351419	0.717054437657204	0.132860222781171	0.117072403880704	0.00373998298816751	-0.940304646418	0.338971830269559	0.0948746799651755	0.00484203403532738	-1.26417523326504	0.260414844058637	0.102102543749602	0.121942848789796	0.16353439770551	5.26694135404278	0.376809869904613	0.213003762248445	0.268063279228417	2.23677313268993	0.467847327881733	0	0.338971830269559	TRUE	0.312415681676536	GCA
748054	LGMA-(LAMN+MHNA+GCA)/3	LGMA	Epithelial	iCAFs	ALCAM	CHL1	-0.174	-0.93	-0.552	0.846	1	0.227	1	0.00484203403532738	down	-1.26417523326504	ALCAM_CHL1	ALCAM_CHL1_Epithelial_iCAFs	0.142251800579713	0.0160977550253913	0.00228993463765304	0.144182349928095	0.0215651872761965	0.00310931937812147	0.261235324397914	0.262803994133876	0.262019659265895	-0.0126375568312099	-0.0726296369609765	0.395089643028654	0.145569873539299	0.387786137345926	0.386585561069313	-0.598895952810396	-0.643974142806877	0.170566834351419	0.717054437657204	0.132860222781171	0.117072403880704	0.00373998298816751	-0.940304646418	0.338971830269559	0.0948746799651755	0.00484203403532738	-1.26417523326504	0.260414844058637	0.102102543749602	0.121942848789796	0.16353439770551	5.26694135404278	0.376809869904613	0.213003762248445	0.268063279228417	2.23677313268993	0.467847327881733	0	0.338971830269559	TRUE	0.312415681676536	GCA
748055	GCA-(LGMA+LAMN+MHNA)/3	GCA	Macrophages	Fibroblasts	MXRA5	AXL	-1.93	-0.897	-1.4135	0.0621	1	0.117	1	0.000178839492762983	up	-0.602842656423352	MXRA5_AXL	MXRA5_AXL_Macrophages_Fibroblasts	0.0186205472655612	0.176822612658542	0.0032925338166284	0.0169491525423729	0.232950974230044	0.00394832159711939	0.0811229763135111	0.570070300444639	0.325596638379075	-2.3293332116592	-1.20690839982342	0.0963262365935649	0.851688810629102	0.0662718104690251	0.0529053945894029	-0.835837282013693	-0.931814138253838	0.175327883578872	0.830600970176069	0.109549047790155	0.0650377290693496	0.000178839492762983	-0.602842656423352	0.400689100550519	0.0600106664105574	0.0323149637515339	0.222274027013224	0.530855299156514	0.52947791234029	0.0250320417214304	0.0277118173043025	2.05675211548104	0.239668675816162	0.327590540227935	0.410817142124761	6.19049055773152	0.75295758060115	0	0.530855299156514	TRUE	0.312414577725349	LAMN
748056	GCA-(LGMA+LAMN+MHNA)/3	GCA	Macrophages	Fibroblasts	MXRA5	AXL	-1.93	-0.897	-1.4135	0.0621	1	0.117	1	0.0323149637515339	down	0.222274027013224	MXRA5_AXL	MXRA5_AXL_Macrophages_Fibroblasts	0.0186205472655612	0.176822612658542	0.0032925338166284	0.0169491525423729	0.232950974230044	0.00394832159711939	0.0811229763135111	0.570070300444639	0.325596638379075	-2.3293332116592	-1.20690839982342	0.0963262365935649	0.851688810629102	0.0662718104690251	0.0529053945894029	-0.835837282013693	-0.931814138253838	0.175327883578872	0.830600970176069	0.109549047790155	0.0650377290693496	0.000178839492762983	-0.602842656423352	0.400689100550519	0.0600106664105574	0.0323149637515339	0.222274027013224	0.530855299156514	0.52947791234029	0.0250320417214304	0.0277118173043025	2.05675211548104	0.239668675816162	0.327590540227935	0.410817142124761	6.19049055773152	0.75295758060115	0	0.530855299156514	TRUE	0.312414577725349	LAMN
748057	MHNA-(LGMA+LAMN+GCA)/3	MHNA	Tregs	SPP1..macrophages	APOE	LRP1	-0.792	-0.4	-0.596	0.43	1	0.693	1	-0.00655468651842441	up	-0.705578333015408	APOE_LRP1	APOE_LRP1_Tregs_SPP1..macrophages	0.0295346776022786	0.126767441711705	0.00374403552142086	0.0237632107890812	0.112479871175523	0.00267288288827267	0.591672972047092	0.718445157367712	0.655059064707402	-0.290292983180967	-0.366531544420413	0.21618376820874	0.488654554186009	0.208340003201537	0.220926044501361	-0.0637067061552773	-0.159266765388193	0.298194394538268	0.289637980596479	0.302371541501976	0.318181818181818	-0.00655468651842441	-0.705578333015408	0.381900123694697	0.001	0.0118752936724658	-0.243490715302927	0.446115353941737	0.211513588034511	0.0115348686506705	0.0256765503876115	2.47799112909629	0.126772101108693	0.142733721206091	0.148426769372818	4.40955783683593	0.451966934977122	0.333333333333333	0.446115353941737	TRUE	0.312411648983511	LGMA
748058	MHNA-(LGMA+LAMN+GCA)/3	MHNA	Tregs	SPP1..macrophages	APOE	LRP1	-0.792	-0.4	-0.596	0.43	1	0.693	1	0.0118752936724658	down	-0.243490715302927	APOE_LRP1	APOE_LRP1_Tregs_SPP1..macrophages	0.0295346776022786	0.126767441711705	0.00374403552142086	0.0237632107890812	0.112479871175523	0.00267288288827267	0.591672972047092	0.718445157367712	0.655059064707402	-0.290292983180967	-0.366531544420413	0.21618376820874	0.488654554186009	0.208340003201537	0.220926044501361	-0.0637067061552773	-0.159266765388193	0.298194394538268	0.289637980596479	0.302371541501976	0.318181818181818	-0.00655468651842441	-0.705578333015408	0.381900123694697	0.001	0.0118752936724658	-0.243490715302927	0.446115353941737	0.211513588034511	0.0115348686506705	0.0256765503876115	2.47799112909629	0.126772101108693	0.142733721206091	0.148426769372818	4.40955783683593	0.451966934977122	0.333333333333333	0.446115353941737	TRUE	0.312411648983511	LGMA
748059	MHNA-(LGMA+LAMN+GCA)/3	MHNA	Endothelial	CD4..T.cells	IGF1	ITGAV	-0.946	-0.852	-0.899	0.551	1	0.00969	0.63	0.00758252080234366	up	-1.97510949610889	IGF1_ITGAV	IGF1_ITGAV_Endothelial_CD4..T.cells	0.0449536183190722	0.0608406960541215	0.00273500942868366	0.0284587207664131	0.0750497849790869	0.00213582087429918	0.243146692749466	0.415346021722053	0.329246357235759	-0.244870587486211	-0.258848401148215	0.189250840403394	0.387526012485993	0.22082599647831	0.268448855450616	-1.71565214195275	-2.01367622294923	0.183524973050665	0.970557851239669	0.0629266978081207	0.00860132950053899	0.00758252080234366	-1.97510949610889	0.149719907119832	0.132493576988125	0.00446995471832147	0.680073101203684	0.614145992808768	0.0963143902147216	0.0650219709874705	0.0512381381856828	2.97419996885874	0.343270168965475	0.0516463271567124	0.0692511377411096	4.56739960632206	0.269263220959641	0.333333333333333	0.614145992808768	TRUE	0.312410736109665	LAMN
748060	MHNA-(LGMA+LAMN+GCA)/3	MHNA	Endothelial	CD4..T.cells	IGF1	ITGAV	-0.946	-0.852	-0.899	0.551	1	0.00969	0.63	0.00446995471832147	down	0.680073101203684	IGF1_ITGAV	IGF1_ITGAV_Endothelial_CD4..T.cells	0.0449536183190722	0.0608406960541215	0.00273500942868366	0.0284587207664131	0.0750497849790869	0.00213582087429918	0.243146692749466	0.415346021722053	0.329246357235759	-0.244870587486211	-0.258848401148215	0.189250840403394	0.387526012485993	0.22082599647831	0.268448855450616	-1.71565214195275	-2.01367622294923	0.183524973050665	0.970557851239669	0.0629266978081207	0.00860132950053899	0.00758252080234366	-1.97510949610889	0.149719907119832	0.132493576988125	0.00446995471832147	0.680073101203684	0.614145992808768	0.0963143902147216	0.0650219709874705	0.0512381381856828	2.97419996885874	0.343270168965475	0.0516463271567124	0.0692511377411096	4.56739960632206	0.269263220959641	0.333333333333333	0.614145992808768	TRUE	0.312410736109665	LAMN
748061	LAMN-(LGMA+MHNA+GCA)/3	LAMN	CD4..T.cells	B.cells	CCN1	ITGB5	0.647	-1.38	-0.3665	0.405	1	0.226	1	-0.000835730863003498	up	-0.83527516314916	CCN1_ITGB5	CCN1_ITGB5_CD4..T.cells_B.cells	0.0258485927944705	0.00705635084599996	0.00018239673963317	0.0345430595930233	0.00885070214338507	0.000305730331579049	0.372192634222999	0.176990542322262	0.274591588272631	0.253976599980109	0.392544976785331	0.715043220745958	0.509984792700496	0.714863134304466	0.721746438290379	-0.891330353976587	-0.645891560852599	0.114063061444484	0.718042579949695	0.104743083003953	0.116645706072584	-0.000835730863003498	-0.83527516314916	0.358180313590822	0.0500779033300462	0.012227707776548	-0.481318479596128	0.402845630225555	0.216995824883092	0.0222465101573913	0.0455667471536184	3.34688014610524	0.334223065971061	0.0125380534093278	0.0138888268376918	1.63325438923082	0.147395487066669	0	0.402845630225555	TRUE	0.312402435734543	LGMA
748062	LAMN-(LGMA+MHNA+GCA)/3	LAMN	CD4..T.cells	B.cells	CCN1	ITGB5	0.647	-1.38	-0.3665	0.405	1	0.226	1	0.012227707776548	down	-0.481318479596128	CCN1_ITGB5	CCN1_ITGB5_CD4..T.cells_B.cells	0.0258485927944705	0.00705635084599996	0.00018239673963317	0.0345430595930233	0.00885070214338507	0.000305730331579049	0.372192634222999	0.176990542322262	0.274591588272631	0.253976599980109	0.392544976785331	0.715043220745958	0.509984792700496	0.714863134304466	0.721746438290379	-0.891330353976587	-0.645891560852599	0.114063061444484	0.718042579949695	0.104743083003953	0.116645706072584	-0.000835730863003498	-0.83527516314916	0.358180313590822	0.0500779033300462	0.012227707776548	-0.481318479596128	0.402845630225555	0.216995824883092	0.0222465101573913	0.0455667471536184	3.34688014610524	0.334223065971061	0.0125380534093278	0.0138888268376918	1.63325438923082	0.147395487066669	0	0.402845630225555	TRUE	0.312402435734543	LGMA
748063	GCA-(LGMA+LAMN+MHNA)/3	GCA	Tregs	B.cells	COL3A1	ITGA1	-0.552	-0.2	-0.376	0.274	1	0.824	1	0.00381249860217272	up	-0.269707254633417	COL3A1_ITGA1	COL3A1_ITGA1_Tregs_B.cells	0.226121663282301	0.00306702292283162	0.000693520324635629	0.212185833968012	0.00442477876106195	0.000938875371539877	0.298931809158155	0.0711544356316257	0.18504312239489	-0.310361689323146	-0.562249437179612	0.268128701776853	0.624899951976949	0.203297582839763	0.157455578677765	-0.0168145576605768	-0.0840727883028842	0.378593244699964	0.169331656485807	0.37598814229249	0.377111031261229	0.00381249860217272	-0.269707254633417	0.461615095898178	0.0955846163529851	0.0132496331699834	0.829558446739067	0.641342941912489	0.232893137117469	0.066416949798447	0.183023878837885	6.85371004483394	0.389560066911579	0.00937932987224478	0.0122706628819502	0.731206914381367	0.0966425973986655	0	0.641342941912489	TRUE	0.312398160805571	LGMA
748064	GCA-(LGMA+LAMN+MHNA)/3	GCA	Tregs	B.cells	COL3A1	ITGA1	-0.552	-0.2	-0.376	0.274	1	0.824	1	0.0132496331699834	down	0.829558446739067	COL3A1_ITGA1	COL3A1_ITGA1_Tregs_B.cells	0.226121663282301	0.00306702292283162	0.000693520324635629	0.212185833968012	0.00442477876106195	0.000938875371539877	0.298931809158155	0.0711544356316257	0.18504312239489	-0.310361689323146	-0.562249437179612	0.268128701776853	0.624899951976949	0.203297582839763	0.157455578677765	-0.0168145576605768	-0.0840727883028842	0.378593244699964	0.169331656485807	0.37598814229249	0.377111031261229	0.00381249860217272	-0.269707254633417	0.461615095898178	0.0955846163529851	0.0132496331699834	0.829558446739067	0.641342941912489	0.232893137117469	0.066416949798447	0.183023878837885	6.85371004483394	0.389560066911579	0.00937932987224478	0.0122706628819502	0.731206914381367	0.0966425973986655	0	0.641342941912489	TRUE	0.312398160805571	LGMA
748065	GCA-(LGMA+LAMN+MHNA)/3	GCA	SPP1..macrophages	Macrophages	CCN1	ITGB5	-6.81	-1.01	-3.91	0.0606	0.555	0.307	1	0.00469584471256098	up	0.471343875235531	CCN1_ITGB5	CCN1_ITGB5_SPP1..macrophages_Macrophages	0	0.104265783516432	0	0	0.150423728813559	0	0.0480350794940855	0.0811229763135111	0.0645790279037983	-8.29136142942759	-1.21752737583371	0.00672322714903154	0.853689771090123	0.0133664158796222	0.0519049143588923	-0.517990240768042	-0.512861624522813	0.157900646784046	0.640608156665469	0.144268774703557	0.152420948616601	0.00469584471256098	0.471343875235531	0.597143404952654	0.104232678641331	0.0225752144858829	2.6927086012756	0.980319312767031	0.377964077616905	0.001	0.001	0	0.001	0.223129664032521	0.29220683060091	4.5916442140188	0.552380184254728	0	0.980319312767031	TRUE	0.312395339177463	LGMA
748066	GCA-(LGMA+LAMN+MHNA)/3	GCA	SPP1..macrophages	Macrophages	CCN1	ITGB5	-6.81	-1.01	-3.91	0.0606	0.555	0.307	1	0.0225752144858829	down	2.6927086012756	CCN1_ITGB5	CCN1_ITGB5_SPP1..macrophages_Macrophages	0	0.104265783516432	0	0	0.150423728813559	0	0.0480350794940855	0.0811229763135111	0.0645790279037983	-8.29136142942759	-1.21752737583371	0.00672322714903154	0.853689771090123	0.0133664158796222	0.0519049143588923	-0.517990240768042	-0.512861624522813	0.157900646784046	0.640608156665469	0.144268774703557	0.152420948616601	0.00469584471256098	0.471343875235531	0.597143404952654	0.104232678641331	0.0225752144858829	2.6927086012756	0.980319312767031	0.377964077616905	0.001	0.001	0	0.001	0.223129664032521	0.29220683060091	4.5916442140188	0.552380184254728	0	0.980319312767031	TRUE	0.312395339177463	LGMA
748067	MHNA-(LGMA+LAMN+GCA)/3	MHNA	Macrophages	C1Qhi.monocytes	HGF	CD44	-1.32	-1.09	-1.205	0.43	0.943	0.0363	0.201	0.000654668230862618	up	-0.494383989636391	HGF_CD44	HGF_CD44_Macrophages_C1Qhi.monocytes	0.01300895532765	0.610098172497566	0.00793673987150173	0.0112994350282486	0.532353284586307	0.00601529135125771	0.0345408446629282	0.176248705813806	0.105394775238367	-0.483821638634946	-0.366531544420413	0.141627981431087	0.488654554186009	0.170601888906675	0.220926044501361	-1.56970177871064	-1.44009337496389	0.147884477182896	0.928067732662594	0.0680470715055695	0.023603126122889	0.000654668230862618	-0.494383989636391	0.420524735528283	0.0646690857065476	0.0519625712919424	-0.927338975833275	0.32169789837309	0.835120725147176	0.169153007739426	0.118216117216117	1.51717528159514	0.308796891113755	0.37835411580011	0.55522320848688	8.41710705160366	0.721825794342053	0	0.420524735528283	TRUE	0.312394224655129	LGMA
748068	MHNA-(LGMA+LAMN+GCA)/3	MHNA	Macrophages	C1Qhi.monocytes	HGF	CD44	-1.32	-1.09	-1.205	0.43	0.943	0.0363	0.201	0.0519625712919424	down	-0.927338975833275	HGF_CD44	HGF_CD44_Macrophages_C1Qhi.monocytes	0.01300895532765	0.610098172497566	0.00793673987150173	0.0112994350282486	0.532353284586307	0.00601529135125771	0.0345408446629282	0.176248705813806	0.105394775238367	-0.483821638634946	-0.366531544420413	0.141627981431087	0.488654554186009	0.170601888906675	0.220926044501361	-1.56970177871064	-1.44009337496389	0.147884477182896	0.928067732662594	0.0680470715055695	0.023603126122889	0.000654668230862618	-0.494383989636391	0.420524735528283	0.0646690857065476	0.0519625712919424	-0.927338975833275	0.32169789837309	0.835120725147176	0.169153007739426	0.118216117216117	1.51717528159514	0.308796891113755	0.37835411580011	0.55522320848688	8.41710705160366	0.721825794342053	0	0.420524735528283	TRUE	0.312394224655129	LGMA
748069	LAMN-(LGMA+MHNA+GCA)/3	LAMN	Fibroblasts	Macrophages	CLDN3	CLDN1	-2.35	-0.494	-1.422	0.131	1	0.54	1	0.0127985986401424	up	0.316967607837294	CLDN3_CLDN1	CLDN3_CLDN1_Fibroblasts_Macrophages	0.00486111632154031	0.0603145511766309	0.000293196049151099	0.00442477876106195	0.0792635658914729	0.000350723742882623	0.20634857114243	0.202118009648158	0.204233290395294	-2.07441245520895	-0.882728704344236	0.0762766127741316	0.765727549223627	0.0720345765967664	0.0921442292300304	-0.132197482647454	-0.267606240177031	0.267090370104204	0.424496945742005	0.253054257994969	0.254671218109953	0.0127985986401424	0.316967607837294	0.568910056894302	0.183559592349099	0.00980982252671615	-0.0868691507726839	0.474610646933959	0.179382632168254	0.00423806272103777	0.00624309877826516	1.3438931677721	0.123655503987821	0.219729786413845	0.270193346474311	4.57649470543824	0.680477596009288	0	0.568910056894302	TRUE	0.312388067636468	GCA
748070	LAMN-(LGMA+MHNA+GCA)/3	LAMN	Fibroblasts	Macrophages	CLDN3	CLDN1	-2.35	-0.494	-1.422	0.131	1	0.54	1	0.00980982252671615	down	-0.0868691507726839	CLDN3_CLDN1	CLDN3_CLDN1_Fibroblasts_Macrophages	0.00486111632154031	0.0603145511766309	0.000293196049151099	0.00442477876106195	0.0792635658914729	0.000350723742882623	0.20634857114243	0.202118009648158	0.204233290395294	-2.07441245520895	-0.882728704344236	0.0762766127741316	0.765727549223627	0.0720345765967664	0.0921442292300304	-0.132197482647454	-0.267606240177031	0.267090370104204	0.424496945742005	0.253054257994969	0.254671218109953	0.0127985986401424	0.316967607837294	0.568910056894302	0.183559592349099	0.00980982252671615	-0.0868691507726839	0.474610646933959	0.179382632168254	0.00423806272103777	0.00624309877826516	1.3438931677721	0.123655503987821	0.219729786413845	0.270193346474311	4.57649470543824	0.680477596009288	0	0.568910056894302	TRUE	0.312388067636468	GCA
748071	GCA-(LGMA+LAMN+MHNA)/3	GCA	Fibroblasts	Epithelial	HBEGF	ERBB2	-2.5	-1.28	-1.89	0.00628	0.532	0.267	0.651	0.00508498989935255	up	0.0495705308142051	HBEGF_ERBB2	HBEGF_ERBB2_Fibroblasts_Epithelial	0.00621389600093122	0.064652348640002	0.00040174297066492	0.00710594315245478	0.0841335836909871	0.000597848462920451	0.570070300444639	0.635265500900704	0.602667900672671	-5.50510089065701	-2.2020403562628	0.0708139907155435	0.954658235953258	0.0252921402273091	0.0119257243476869	-0.734065585453344	-0.573488738635425	0.12448347107438	0.679078332734459	0.118352497305066	0.134342436219907	0.00508498989935255	0.0495705308142051	0.520006719142888	0.108042455777389	0.0102402314780459	1.04427997922566	0.680408781909017	0.186078175239904	0.0132037074632704	0.0146143543992621	1.39553934707478	0.177374248007004	0.289394671300613	0.540371241979348	4.36369129499368	0.689568227560596	0	0.680408781909017	TRUE	0.312388012482795	LGMA
748072	GCA-(LGMA+LAMN+MHNA)/3	GCA	Fibroblasts	Epithelial	HBEGF	ERBB2	-2.5	-1.28	-1.89	0.00628	0.532	0.267	0.651	0.0102402314780459	down	1.04427997922566	HBEGF_ERBB2	HBEGF_ERBB2_Fibroblasts_Epithelial	0.00621389600093122	0.064652348640002	0.00040174297066492	0.00710594315245478	0.0841335836909871	0.000597848462920451	0.570070300444639	0.635265500900704	0.602667900672671	-5.50510089065701	-2.2020403562628	0.0708139907155435	0.954658235953258	0.0252921402273091	0.0119257243476869	-0.734065585453344	-0.573488738635425	0.12448347107438	0.679078332734459	0.118352497305066	0.134342436219907	0.00508498989935255	0.0495705308142051	0.520006719142888	0.108042455777389	0.0102402314780459	1.04427997922566	0.680408781909017	0.186078175239904	0.0132037074632704	0.0146143543992621	1.39553934707478	0.177374248007004	0.289394671300613	0.540371241979348	4.36369129499368	0.689568227560596	0	0.680408781909017	TRUE	0.312388012482795	LGMA
748073	MHNA-(LGMA+LAMN+GCA)/3	MHNA	Endothelial	Macrophages	SARAF	DAG1	-0.0317	-1.5	-0.76585	0.946	1	0.454	0.953	-0.00211892005905758	up	-0.120918585588319	SARAF_DAG1	SARAF_DAG1_Endothelial_Macrophages	0.416832832920047	0.0101229348543958	0.00421957161282288	0.460334034994668	0.0112994350282486	0.00520151451971377	0.243146692749466	0.0345408446629282	0.138843768706197	-0.00076425097606317	-0.0241088635982073	0.460200896430287	0.0624299663838643	0.438970705938851	0.432047382743717	-0.514416220714344	-0.342944147142896	0.104316385195832	0.504536471433705	0.144762845849802	0.21754850880345	-0.00211892005905758	-0.120918585588319	0.488826547185911	0.037515330217758	0.0323343898172734	0.0985146785567183	0.508338866599019	0.529780108796636	0.18057641710678	0.263028603149221	7.57108760487096	0.363601746795153	0.0795275578701107	0.0651085141799865	1.28500085741976	0.239133660239766	0	0.508338866599019	TRUE	0.312387429131015	GCA
748074	MHNA-(LGMA+LAMN+GCA)/3	MHNA	Endothelial	Macrophages	SARAF	DAG1	-0.0317	-1.5	-0.76585	0.946	1	0.454	0.953	0.0323343898172734	down	0.0985146785567183	SARAF_DAG1	SARAF_DAG1_Endothelial_Macrophages	0.416832832920047	0.0101229348543958	0.00421957161282288	0.460334034994668	0.0112994350282486	0.00520151451971377	0.243146692749466	0.0345408446629282	0.138843768706197	-0.00076425097606317	-0.0241088635982073	0.460200896430287	0.0624299663838643	0.438970705938851	0.432047382743717	-0.514416220714344	-0.342944147142896	0.104316385195832	0.504536471433705	0.144762845849802	0.21754850880345	-0.00211892005905758	-0.120918585588319	0.488826547185911	0.037515330217758	0.0323343898172734	0.0985146785567183	0.508338866599019	0.529780108796636	0.18057641710678	0.263028603149221	7.57108760487096	0.363601746795153	0.0795275578701107	0.0651085141799865	1.28500085741976	0.239133660239766	0	0.508338866599019	TRUE	0.312387429131015	GCA
748075	MHNA-(LGMA+LAMN+GCA)/3	MHNA	Fibroblasts	Fibroblasts	CD96	NECTIN1	-0.102	-1.98	-1.041	0.887	1	0.229	1	-0.00106979129246766	up	-0.11195755335664	CD96_NECTIN1	CD96_NECTIN1_Fibroblasts_Fibroblasts	0.0467915726065081	0.00430950278108641	0.000201648412279153	0.0366691544940825	0.00568077620215375	0.000208309260203083	0.310731215249496	0.310731215249496	0.310731215249496	-0.00531179077716391	-0.0520763801682736	0.427565231311029	0.11275412197855	0.412037778133504	0.404834320473827	-1.26752574496702	-0.640164517660112	0.0749416097736256	0.715235357527848	0.0811174991016888	0.117970715055695	-0.00106979129246766	-0.11195755335664	0.490465399751937	0.0477864242037575	0.00823756239752335	0.080438787474749	0.505050189116955	0.154924183099466	0.0347745955175115	0.0440590891226847	3.53363395045781	0.35137197536513	0.115135107425923	0.112706429533199	1.24614616210293	0.349050650000795	0	0.505050189116955	TRUE	0.312387045961813	GCA
748076	MHNA-(LGMA+LAMN+GCA)/3	MHNA	Fibroblasts	Fibroblasts	CD96	NECTIN1	-0.102	-1.98	-1.041	0.887	1	0.229	1	0.00823756239752335	down	0.080438787474749	CD96_NECTIN1	CD96_NECTIN1_Fibroblasts_Fibroblasts	0.0467915726065081	0.00430950278108641	0.000201648412279153	0.0366691544940825	0.00568077620215375	0.000208309260203083	0.310731215249496	0.310731215249496	0.310731215249496	-0.00531179077716391	-0.0520763801682736	0.427565231311029	0.11275412197855	0.412037778133504	0.404834320473827	-1.26752574496702	-0.640164517660112	0.0749416097736256	0.715235357527848	0.0811174991016888	0.117970715055695	-0.00106979129246766	-0.11195755335664	0.490465399751937	0.0477864242037575	0.00823756239752335	0.080438787474749	0.505050189116955	0.154924183099466	0.0347745955175115	0.0440590891226847	3.53363395045781	0.35137197536513	0.115135107425923	0.112706429533199	1.24614616210293	0.349050650000795	0	0.505050189116955	TRUE	0.312387045961813	GCA
748077	LAMN-(LGMA+MHNA+GCA)/3	LAMN	CD8..T.cells	B.cells	MDK	PTPRB	0.168	-1.1	-0.466	0.817	1	0.417	1	-0.000249500183171785	up	-0.0568748415201517	MDK_PTPRB	MDK_PTPRB_CD8..T.cells_B.cells	0.0082082787962042	0.0135158098507722	0.000110941535411621	0.0115199271990238	0.0169807834441981	0.000195617389059551	0.523461688274655	0.176990542322262	0.350226115298458	0.0147466945025542	0.0877779434675845	0.550444213222347	0.169101168560909	0.544461341443893	0.543020649911958	-0.417850339528867	-0.379863945026242	0.146559468199784	0.536763384836507	0.161651095939633	0.202883578871721	-0.000249500183171785	-0.0568748415201517	0.500539288708363	0.0558171706171299	0.0133938548976436	-0.0806463115605347	0.475742813038452	0.235136684298431	0.0164106884183901	0.0255024917931295	1.89043083879218	0.233412464449136	0.013735888808562	0.0247042438791301	2.47779906778485	0.262713643580932	0	0.500539288708363	TRUE	0.312385336698425	LGMA
748078	LAMN-(LGMA+MHNA+GCA)/3	LAMN	CD8..T.cells	B.cells	MDK	PTPRB	0.168	-1.1	-0.466	0.817	1	0.417	1	0.0133938548976436	down	-0.0806463115605347	MDK_PTPRB	MDK_PTPRB_CD8..T.cells_B.cells	0.0082082787962042	0.0135158098507722	0.000110941535411621	0.0115199271990238	0.0169807834441981	0.000195617389059551	0.523461688274655	0.176990542322262	0.350226115298458	0.0147466945025542	0.0877779434675845	0.550444213222347	0.169101168560909	0.544461341443893	0.543020649911958	-0.417850339528867	-0.379863945026242	0.146559468199784	0.536763384836507	0.161651095939633	0.202883578871721	-0.000249500183171785	-0.0568748415201517	0.500539288708363	0.0558171706171299	0.0133938548976436	-0.0806463115605347	0.475742813038452	0.235136684298431	0.0164106884183901	0.0255024917931295	1.89043083879218	0.233412464449136	0.013735888808562	0.0247042438791301	2.47779906778485	0.262713643580932	0	0.500539288708363	TRUE	0.312385336698425	LGMA
748079	GCA-(LGMA+LAMN+MHNA)/3	GCA	CD4..T.cells	CD4..T.cells	CADM1	CADM1	-1.56	-1.56	-1.56	0.0218	1	0.0218	1	-0.000843048407815888	up	-0.691501133845991	CADM1_CADM1	CADM1_CADM1_CD4..T.cells_CD4..T.cells	0.0426592917939252	0.0426592917939252	0.00181981517635926	0.0464350718634281	0.0464350718634281	0.00215621589896173	0.3059809126524	0.3059809126524	0.3059809126524	-2.59200786997682	-1.6615435063954	0.119277253081479	0.915979670241716	0.0600288138306387	0.0264326876900912	-2.59200786997682	-1.6615435063954	0.0991510959396335	0.949245418613008	0.0436130075458139	0.0157429033417176	-0.000843048407815888	-0.691501133845991	0.384474654550606	0.0500062637059045	0.00744864002466495	-2.66209314207624	0.00608153746625147	0.142651520759749	0.0950738271195853	0.137382053299271	4.15189550245815	0.476654622155824	0.0950738271195853	0.137382053299271	4.15189550245815	0.476654622155824	0.5	0.384474654550606	TRUE	0.312379248888857	LAMN
748080	GCA-(LGMA+LAMN+MHNA)/3	GCA	CD4..T.cells	CD4..T.cells	CADM1	CADM1	-1.56	-1.56	-1.56	0.0218	1	0.0218	1	0.00744864002466495	down	-2.66209314207624	CADM1_CADM1	CADM1_CADM1_CD4..T.cells_CD4..T.cells	0.0426592917939252	0.0426592917939252	0.00181981517635926	0.0464350718634281	0.0464350718634281	0.00215621589896173	0.3059809126524	0.3059809126524	0.3059809126524	-2.59200786997682	-1.6615435063954	0.119277253081479	0.915979670241716	0.0600288138306387	0.0264326876900912	-2.59200786997682	-1.6615435063954	0.0991510959396335	0.949245418613008	0.0436130075458139	0.0157429033417176	-0.000843048407815888	-0.691501133845991	0.384474654550606	0.0500062637059045	0.00744864002466495	-2.66209314207624	0.00608153746625147	0.142651520759749	0.0950738271195853	0.137382053299271	4.15189550245815	0.476654622155824	0.0950738271195853	0.137382053299271	4.15189550245815	0.476654622155824	0.5	0.384474654550606	TRUE	0.312379248888857	LAMN
748081	GCA-(LGMA+LAMN+MHNA)/3	GCA	CD8..T.cells	CD8..T.cells	LRPAP1	LRP1	-0.138	-0.503	-0.3205	0.576	1	0.574	1	0.0119117535198408	up	-0.338284152287783	LRPAP1_LRP1	LRPAP1_LRP1_CD8..T.cells_CD8..T.cells	0.169015621516852	0.00830783930935953	0.00140415462433353	0.223182957393484	0.00952380952380952	0.00212555197517604	0.299850372260767	0.299850372260767	0.299850372260767	-0.0330616972875967	-0.239577516576788	0.411017288298383	0.366996158155915	0.346406275012006	0.278033456058908	-0.121267318123819	-0.241088107602026	0.264058569888609	0.395279374775422	0.259522098454905	0.268505210204815	0.0119117535198408	-0.338284152287783	0.449073301405615	0.174877274342273	0.00371063358033055	-0.755359638262149	0.35298734199087	0.0845022116600575	0.348675958074819	0.520064004133326	5.89716906746283	0.58879657445388	0.00735311431594911	0.00984850798633708	1.43284741945396	0.0693776256895353	0	0.449073301405615	TRUE	0.312373593413525	LGMA
748082	GCA-(LGMA+LAMN+MHNA)/3	GCA	CD8..T.cells	CD8..T.cells	LRPAP1	LRP1	-0.138	-0.503	-0.3205	0.576	1	0.574	1	0.00371063358033055	down	-0.755359638262149	LRPAP1_LRP1	LRPAP1_LRP1_CD8..T.cells_CD8..T.cells	0.169015621516852	0.00830783930935953	0.00140415462433353	0.223182957393484	0.00952380952380952	0.00212555197517604	0.299850372260767	0.299850372260767	0.299850372260767	-0.0330616972875967	-0.239577516576788	0.411017288298383	0.366996158155915	0.346406275012006	0.278033456058908	-0.121267318123819	-0.241088107602026	0.264058569888609	0.395279374775422	0.259522098454905	0.268505210204815	0.0119117535198408	-0.338284152287783	0.449073301405615	0.174877274342273	0.00371063358033055	-0.755359638262149	0.35298734199087	0.0845022116600575	0.348675958074819	0.520064004133326	5.89716906746283	0.58879657445388	0.00735311431594911	0.00984850798633708	1.43284741945396	0.0693776256895353	0	0.449073301405615	TRUE	0.312373593413525	LGMA
748083	GCA-(LGMA+LAMN+MHNA)/3	GCA	Fibroblasts	Tregs	CXCL16	CXCR6	-0.846	-1.36	-1.103	0.288	1	0.226	1	0.00510936909187008	up	0.321529838609529	CXCL16_CXCR6	CXCL16_CXCR6_Fibroblasts_Tregs	0.019324253185727	0.0161024774742221	0.000311168351629334	0.0225574411620923	0.0126428027418126	0.000285189278972378	0.570070300444639	0.298931809158155	0.434501054801397	-0.457353955355691	-0.540607512240769	0.205738754602209	0.61279414118777	0.17484392508404	0.163078277573235	-0.878412522759535	-0.645891560852599	0.116263923823212	0.718042579949695	0.10604563420769	0.116645706072584	0.00510936909187008	0.321529838609529	0.569744427691614	0.108281130938747	0.0087489369873574	0.375086129459969	0.558657509184474	0.162879246723034	0.0242905037208074	0.0295255775487986	3.25254112705327	0.367661326916398	0.0789746270956935	0.0564586772779897	3.07296031162817	0.479702278447613	0	0.569744427691614	TRUE	0.312358429834772	LAMN
748084	GCA-(LGMA+LAMN+MHNA)/3	GCA	Fibroblasts	Tregs	CXCL16	CXCR6	-0.846	-1.36	-1.103	0.288	1	0.226	1	0.0087489369873574	down	0.375086129459969	CXCL16_CXCR6	CXCL16_CXCR6_Fibroblasts_Tregs	0.019324253185727	0.0161024774742221	0.000311168351629334	0.0225574411620923	0.0126428027418126	0.000285189278972378	0.570070300444639	0.298931809158155	0.434501054801397	-0.457353955355691	-0.540607512240769	0.205738754602209	0.61279414118777	0.17484392508404	0.163078277573235	-0.878412522759535	-0.645891560852599	0.116263923823212	0.718042579949695	0.10604563420769	0.116645706072584	0.00510936909187008	0.321529838609529	0.569744427691614	0.108281130938747	0.0087489369873574	0.375086129459969	0.558657509184474	0.162879246723034	0.0242905037208074	0.0295255775487986	3.25254112705327	0.367661326916398	0.0789746270956935	0.0564586772779897	3.07296031162817	0.479702278447613	0	0.569744427691614	TRUE	0.312358429834772	LAMN
748085	GCA-(LGMA+LAMN+MHNA)/3	GCA	Fibroblasts	Fibroblasts	TIGIT	NECTIN2	-1.09	-0.692	-0.891	0.255	1	0.223	1	-0.00113537230234947	up	-1.15302126030812	TIGIT_NECTIN2	TIGIT_NECTIN2_Fibroblasts_Fibroblasts	0.00518374489079986	0.111896883225311	0.000580044896715635	0.00419896640826873	0.141804595292967	0.000595432732173313	0.570070300444639	0.570070300444639	0.570070300444639	-0.646871203326989	-0.593459819566045	0.169481351048503	0.641027693292781	0.14755082439571	0.150072034576597	-0.450973034770673	-0.651695136951839	0.215886633129716	0.721186669062163	0.156126482213439	0.115230865971973	-0.00113537230234947	-1.15302126030812	0.300068815583621	0.0471443784057167	0.0302631812734533	-0.0881915081980899	0.474370060892118	0.497559900613993	0.0216376512895412	0.0156280069903091	1.49982885430156	0.223332786570716	0.213092050872486	0.254589262848644	5.57850393257937	0.694931239261831	0	0.474370060892118	TRUE	0.312358096197829	LAMN
748086	GCA-(LGMA+LAMN+MHNA)/3	GCA	Fibroblasts	Fibroblasts	TIGIT	NECTIN2	-1.09	-0.692	-0.891	0.255	1	0.223	1	0.0302631812734533	down	-0.0881915081980899	TIGIT_NECTIN2	TIGIT_NECTIN2_Fibroblasts_Fibroblasts	0.00518374489079986	0.111896883225311	0.000580044896715635	0.00419896640826873	0.141804595292967	0.000595432732173313	0.570070300444639	0.570070300444639	0.570070300444639	-0.646871203326989	-0.593459819566045	0.169481351048503	0.641027693292781	0.14755082439571	0.150072034576597	-0.450973034770673	-0.651695136951839	0.215886633129716	0.721186669062163	0.156126482213439	0.115230865971973	-0.00113537230234947	-1.15302126030812	0.300068815583621	0.0471443784057167	0.0302631812734533	-0.0881915081980899	0.474370060892118	0.497559900613993	0.0216376512895412	0.0156280069903091	1.49982885430156	0.223332786570716	0.213092050872486	0.254589262848644	5.57850393257937	0.694931239261831	0	0.474370060892118	TRUE	0.312358096197829	LAMN
748087	MHNA-(LGMA+LAMN+GCA)/3	MHNA	Macrophages	C1Qhi.monocytes	MIF	ACKR3	0.147	-1.15	-0.5015	0.805	0.992	0.17	0.434	-8.38445934022158e-05	up	-0.70767493255135	MIF_ACKR3	MIF_ACKR3_Macrophages_C1Qhi.monocytes	0.600925912832499	0.021169210795526	0.0127211273212451	0.506175557023015	0.0193236714975845	0.00978117018401961	0.0345408446629282	0.176248705813806	0.105394775238367	0.0138480055859233	0.0942041196321315	0.541239795101649	0.178825836401473	0.542700496238194	0.547362734112374	-0.884983740414985	-0.769551078621726	0.140203916636723	0.773153970535393	0.105237154150198	0.0913357887172116	-8.38445934022158e-05	-0.70767493255135	0.38151668376941	0.0574389583194725	0.0397506069038201	-2.1191107280891	0.104870251667863	0.645148529407479	0.264856101730761	0.387226185984945	7.83932156110066	0.266259352190482	0.0661271270676146	0.0602754452734365	1.68262748575962	0.243449761998121	0.333333333333333	0.38151668376941	TRUE	0.312357014892483	LAMN
748088	MHNA-(LGMA+LAMN+GCA)/3	MHNA	Macrophages	C1Qhi.monocytes	MIF	ACKR3	0.147	-1.15	-0.5015	0.805	0.992	0.17	0.434	0.0397506069038201	down	-2.1191107280891	MIF_ACKR3	MIF_ACKR3_Macrophages_C1Qhi.monocytes	0.600925912832499	0.021169210795526	0.0127211273212451	0.506175557023015	0.0193236714975845	0.00978117018401961	0.0345408446629282	0.176248705813806	0.105394775238367	0.0138480055859233	0.0942041196321315	0.541239795101649	0.178825836401473	0.542700496238194	0.547362734112374	-0.884983740414985	-0.769551078621726	0.140203916636723	0.773153970535393	0.105237154150198	0.0913357887172116	-8.38445934022158e-05	-0.70767493255135	0.38151668376941	0.0574389583194725	0.0397506069038201	-2.1191107280891	0.104870251667863	0.645148529407479	0.264856101730761	0.387226185984945	7.83932156110066	0.266259352190482	0.0661271270676146	0.0602754452734365	1.68262748575962	0.243449761998121	0.333333333333333	0.38151668376941	TRUE	0.312357014892483	LAMN
748089	MHNA-(LGMA+LAMN+GCA)/3	MHNA	CD4..T.cells	Fibroblasts	COL1A1	ITGA2	-1.75	0.277	-0.7365	0.169	0.967	0.806	1	0.000936352482740793	up	1.14245594840395	COL1A1_ITGA2	COL1A1_ITGA2_CD4..T.cells_Fibroblasts	0.0455173861346041	0.013377727886035	0.000608919205792315	0.0366403395911512	0.0127049792088709	0.000465514752711545	0.415346021722053	0.310731215249496	0.363038618485774	-1.35119826692607	-0.772113295386326	0.10621098127101	0.725388186329438	0.0983672162638066	0.111353449655835	0.0259451934199899	0.0936649581949093	0.6074604743083	0.185815666546892	0.575323392022997	0.554549946101329	0.000936352482740793	1.14245594840395	0.719880798900955	0.0674268076540839	0.00701630049992833	-0.426198328288138	0.412874037654683	0.135925945233246	0.00196254780234748	0.001	3.12438365775958	0.0419316440163104	0.0170349578307997	0.0189961149308043	2.34257093179472	0.266347195799026	0	0.719880798900955	TRUE	0.312354011706278	LAMN
748090	MHNA-(LGMA+LAMN+GCA)/3	MHNA	CD4..T.cells	Fibroblasts	COL1A1	ITGA2	-1.75	0.277	-0.7365	0.169	0.967	0.806	1	0.00701630049992833	down	-0.426198328288138	COL1A1_ITGA2	COL1A1_ITGA2_CD4..T.cells_Fibroblasts	0.0455173861346041	0.013377727886035	0.000608919205792315	0.0366403395911512	0.0127049792088709	0.000465514752711545	0.415346021722053	0.310731215249496	0.363038618485774	-1.35119826692607	-0.772113295386326	0.10621098127101	0.725388186329438	0.0983672162638066	0.111353449655835	0.0259451934199899	0.0936649581949093	0.6074604743083	0.185815666546892	0.575323392022997	0.554549946101329	0.000936352482740793	1.14245594840395	0.719880798900955	0.0674268076540839	0.00701630049992833	-0.426198328288138	0.412874037654683	0.135925945233246	0.00196254780234748	0.001	3.12438365775958	0.0419316440163104	0.0170349578307997	0.0189961149308043	2.34257093179472	0.266347195799026	0	0.719880798900955	TRUE	0.312354011706278	LAMN
748091	LAMN-(LGMA+MHNA+GCA)/3	LAMN	CD8..T.cells	C1Qhi.monocytes	ICAM1	ITGAL	-0.63	-1.28	-0.955	0.0772	1	0.0954	0.485	0.0472192821065902	up	-0.568800385420521	ICAM1_ITGAL	ICAM1_ITGAL_CD8..T.cells_C1Qhi.monocytes	0.0394747705088689	0.0225126725946042	0.000888682584213302	0.0512243800541871	0.0324789211093924	0.00166371259865747	0.523461688274655	0.637645667210595	0.580553677742625	-0.700801100788486	-1.11238269966426	0.250580278533696	0.830438610533056	0.142308307987834	0.0625500240115255	-1.30617808037876	-1.0204516252959	0.12448347107438	0.85604563420769	0.0792759611929572	0.0541681638519583	0.0472192821065902	-0.568800385420521	0.406914975175666	0.520542130818007	0.0197288181603009	1.26827245600587	0.721161351793307	0.333684865630163	0.0600541715621163	0.0915452740082851	3.962002002624	0.342730659359802	0.0598755359801349	0.0854625212635542	3.09711871855513	0.408145498935126	0	0.721161351793307	TRUE	0.312350632513457	LGMA
748092	LAMN-(LGMA+MHNA+GCA)/3	LAMN	CD8..T.cells	C1Qhi.monocytes	ICAM1	ITGAL	-0.63	-1.28	-0.955	0.0772	1	0.0954	0.485	0.0197288181603009	down	1.26827245600587	ICAM1_ITGAL	ICAM1_ITGAL_CD8..T.cells_C1Qhi.monocytes	0.0394747705088689	0.0225126725946042	0.000888682584213302	0.0512243800541871	0.0324789211093924	0.00166371259865747	0.523461688274655	0.637645667210595	0.580553677742625	-0.700801100788486	-1.11238269966426	0.250580278533696	0.830438610533056	0.142308307987834	0.0625500240115255	-1.30617808037876	-1.0204516252959	0.12448347107438	0.85604563420769	0.0792759611929572	0.0541681638519583	0.0472192821065902	-0.568800385420521	0.406914975175666	0.520542130818007	0.0197288181603009	1.26827245600587	0.721161351793307	0.333684865630163	0.0600541715621163	0.0915452740082851	3.962002002624	0.342730659359802	0.0598755359801349	0.0854625212635542	3.09711871855513	0.408145498935126	0	0.721161351793307	TRUE	0.312350632513457	LGMA
748093	LAMN-(LGMA+MHNA+GCA)/3	LAMN	B.cells	C1Qhi.monocytes	VWF	ITGAV	-8.19	-0.0264	-4.1082	0.0491	1	0.954	0.993	0.0575691178104569	up	0.580695689031458	VWF_ITGAV	VWF_ITGAV_B.cells_C1Qhi.monocytes	0	0.279331924415671	0	0	0.318411076494041	0	0.176990542322262	0.637645667210595	0.407318104766428	-10.7200425795129	-1.30891850787703	0.0014006723227149	0.870477829358092	0.00832399551784857	0.0451216583960301	-0.000539922907811889	-0.0204516252959049	0.461417535034136	0.0534944304707151	0.443316564858067	0.437252964426877	0.0575691178104569	0.580695689031458	0.617142384535106	0.621868239337173	0.0171617940522307	0.563746124612055	0.592981785371434	0.29375163369238	0.001	0.001	0	0.001	0.324865952932232	0.415357782126638	6.79696802163281	0.627186617686341	0	0.617142384535106	TRUE	0.312350075874786	LGMA
748094	LAMN-(LGMA+MHNA+GCA)/3	LAMN	B.cells	C1Qhi.monocytes	VWF	ITGAV	-8.19	-0.0264	-4.1082	0.0491	1	0.954	0.993	0.0171617940522307	down	0.563746124612055	VWF_ITGAV	VWF_ITGAV_B.cells_C1Qhi.monocytes	0	0.279331924415671	0	0	0.318411076494041	0	0.176990542322262	0.637645667210595	0.407318104766428	-10.7200425795129	-1.30891850787703	0.0014006723227149	0.870477829358092	0.00832399551784857	0.0451216583960301	-0.000539922907811889	-0.0204516252959049	0.461417535034136	0.0534944304707151	0.443316564858067	0.437252964426877	0.0575691178104569	0.580695689031458	0.617142384535106	0.621868239337173	0.0171617940522307	0.563746124612055	0.592981785371434	0.29375163369238	0.001	0.001	0	0.001	0.324865952932232	0.415357782126638	6.79696802163281	0.627186617686341	0	0.617142384535106	TRUE	0.312350075874786	LGMA
748095	LAMN-(LGMA+MHNA+GCA)/3	LAMN	NK.cells	Endothelial	CIB1	ITGB3	-0.0173	-3.16	-1.58865	0.953	1	0.0372	0.947	0.00746489066811473	up	-0.603880842626871	CIB1_ITGB3	CIB1_ITGB3_NK.cells_Endothelial	0.215071553729787	0.00474758342849278	0.00102107014442773	0.247574973728882	0.00684931506849315	0.00169571899814303	0.439766549598653	0.060706862958961	0.250236706278807	-0.000361692818956953	-0.0209070993616736	0.466784056347047	0.0568272770930046	0.444093164719065	0.434788698575316	-4.5170843099732	-1.4294570601181	0.0416142651814589	0.926899928135106	0.021604383758534	0.0241421128278836	0.00746489066811473	-0.603880842626871	0.400499230223122	0.131341964142566	-0.00067682019051846	-0.55501712453443	0.389437103200906	0.0162499469085094	0.285861225472066	0.308262456077302	6.51951759318717	0.585485519539328	0.089538708174061	0.0927359166850815	1.07651042302921	0.248272555399357	0	0.400499230223122	TRUE	0.312349431205029	MHNA
748096	LAMN-(LGMA+MHNA+GCA)/3	LAMN	NK.cells	Endothelial	CIB1	ITGB3	-0.0173	-3.16	-1.58865	0.953	1	0.0372	0.947	-0.00067682019051846	down	-0.55501712453443	CIB1_ITGB3	CIB1_ITGB3_NK.cells_Endothelial	0.215071553729787	0.00474758342849278	0.00102107014442773	0.247574973728882	0.00684931506849315	0.00169571899814303	0.439766549598653	0.060706862958961	0.250236706278807	-0.000361692818956953	-0.0209070993616736	0.466784056347047	0.0568272770930046	0.444093164719065	0.434788698575316	-4.5170843099732	-1.4294570601181	0.0416142651814589	0.926899928135106	0.021604383758534	0.0241421128278836	0.00746489066811473	-0.603880842626871	0.400499230223122	0.131341964142566	-0.00067682019051846	-0.55501712453443	0.389437103200906	0.0162499469085094	0.285861225472066	0.308262456077302	6.51951759318717	0.585485519539328	0.089538708174061	0.0927359166850815	1.07651042302921	0.248272555399357	0	0.400499230223122	TRUE	0.312349431205029	MHNA
748097	GCA-(LGMA+LAMN+MHNA)/3	GCA	Endothelial	Endothelial	CD48	CD2	-0.615	-0.644	-0.6295	0.476	1	0.519	1	0.00305373049656507	up	0.229116347555623	CD48_CD2	CD48_CD2_Endothelial_Endothelial	0.0184183883475079	0.0170527256750398	0.000314083723866402	0.0183714001986097	0.0166542535584244	0.000305961957130934	0.391834343333059	0.391834343333059	0.391834343333059	-0.198271724076897	-0.322393047279507	0.253561709620618	0.450416199775892	0.234712662077797	0.238874659836722	-0.183432221545593	-0.284832642151542	0.22695831836148	0.44295724038807	0.229428674092706	0.246316924182537	0.00305373049656507	0.229116347555623	0.552843240079132	0.0881561873798606	0.0162530127015124	0.10844587192806	0.510145720372493	0.279614416848612	0.0208827525626233	0.0234277546160874	3.20374405943408	0.359870238725075	0.0155569570870209	0.0204541445712396	3.01487193277907	0.322342896932103	0	0.552843240079132	TRUE	0.312347669406725	MHNA
748098	GCA-(LGMA+LAMN+MHNA)/3	GCA	Endothelial	Endothelial	CD48	CD2	-0.615	-0.644	-0.6295	0.476	1	0.519	1	0.0162530127015124	down	0.10844587192806	CD48_CD2	CD48_CD2_Endothelial_Endothelial	0.0184183883475079	0.0170527256750398	0.000314083723866402	0.0183714001986097	0.0166542535584244	0.000305961957130934	0.391834343333059	0.391834343333059	0.391834343333059	-0.198271724076897	-0.322393047279507	0.253561709620618	0.450416199775892	0.234712662077797	0.238874659836722	-0.183432221545593	-0.284832642151542	0.22695831836148	0.44295724038807	0.229428674092706	0.246316924182537	0.00305373049656507	0.229116347555623	0.552843240079132	0.0881561873798606	0.0162530127015124	0.10844587192806	0.510145720372493	0.279614416848612	0.0208827525626233	0.0234277546160874	3.20374405943408	0.359870238725075	0.0155569570870209	0.0204541445712396	3.01487193277907	0.322342896932103	0	0.552843240079132	TRUE	0.312347669406725	MHNA
748099	GCA-(LGMA+LAMN+MHNA)/3	GCA	Macrophages	B.cells	PDGFC	PDGFRA	-0.114	-7.8	-3.957	0.87	1	0.109	0.852	0.00229998950403504	up	-1.13036499411554	PDGFC_PDGFRA	PDGFC_PDGFRA_Macrophages_B.cells	0.236412844723739	0	0	0.280720338983051	0	0	0.0811229763135111	0.0711544356316257	0.0761387059725684	-0.00689480520147749	-0.0604807473813815	0.421502321114135	0.126800864414919	0.405714743076677	0.396730430606691	-7.50807331606314	-0.962573502059376	0.000673733381243263	0.84052730865972	0.00875853395616242	0.0610627021200144	0.00229998950403504	-1.13036499411554	0.304212342693703	0.0807769744348755	0.0113411096816447	-0.0170604471155033	0.487311448832375	0.20320369599421	0.43255641458658	0.576020990248044	6.32894694299236	0.789606870395548	0.001	0.001	0	0.001	0	0.487311448832375	TRUE	0.312345984152539	LGMA
748100	GCA-(LGMA+LAMN+MHNA)/3	GCA	Macrophages	B.cells	PDGFC	PDGFRA	-0.114	-7.8	-3.957	0.87	1	0.109	0.852	0.0113411096816447	down	-0.0170604471155033	PDGFC_PDGFRA	PDGFC_PDGFRA_Macrophages_B.cells	0.236412844723739	0	0	0.280720338983051	0	0	0.0811229763135111	0.0711544356316257	0.0761387059725684	-0.00689480520147749	-0.0604807473813815	0.421502321114135	0.126800864414919	0.405714743076677	0.396730430606691	-7.50807331606314	-0.962573502059376	0.000673733381243263	0.84052730865972	0.00875853395616242	0.0610627021200144	0.00229998950403504	-1.13036499411554	0.304212342693703	0.0807769744348755	0.0113411096816447	-0.0170604471155033	0.487311448832375	0.20320369599421	0.43255641458658	0.576020990248044	6.32894694299236	0.789606870395548	0.001	0.001	0	0.001	0	0.487311448832375	TRUE	0.312345984152539	LGMA
748101	MHNA-(LGMA+LAMN+GCA)/3	MHNA	CD8..T.cells	Endothelial	COL5A2	ITGB1	-1.98	-0.31	-1.145	0.0494	0.89	0.415	0.998	-0.00302717405495202	up	-0.668973200765586	COL5A2_ITGB1	COL5A2_ITGB1_CD8..T.cells_Endothelial	0.00422575941058939	0.864555973575488	0.00365340554131789	0.00580326785957141	0.634738313471345	0.00368355645380682	0.223068359731449	0.243146692749466	0.233107526240458	-2.58642064113118	-1.30627305107635	0.0932047382743717	0.869997598847447	0.0601088522490796	0.0452617256283016	-0.118405090019251	-0.381951903287907	0.331229787998563	0.538604922745239	0.261363636363636	0.201962809917355	-0.00302717405495202	-0.668973200765586	0.388594711256301	0.0286234168015302	0.0077858405975493	-0.440433472756307	0.410284134957544	0.147897092331987	0.0033763241759432	0.00701325452554274	1.0623519709504	0.098799026555637	0.693286996364282	0.675924239995588	9.02037568436791	0.872986456597606	0	0.410284134957544	TRUE	0.312345299821833	LAMN
748102	MHNA-(LGMA+LAMN+GCA)/3	MHNA	CD8..T.cells	Endothelial	COL5A2	ITGB1	-1.98	-0.31	-1.145	0.0494	0.89	0.415	0.998	0.0077858405975493	down	-0.440433472756307	COL5A2_ITGB1	COL5A2_ITGB1_CD8..T.cells_Endothelial	0.00422575941058939	0.864555973575488	0.00365340554131789	0.00580326785957141	0.634738313471345	0.00368355645380682	0.223068359731449	0.243146692749466	0.233107526240458	-2.58642064113118	-1.30627305107635	0.0932047382743717	0.869997598847447	0.0601088522490796	0.0452617256283016	-0.118405090019251	-0.381951903287907	0.331229787998563	0.538604922745239	0.261363636363636	0.201962809917355	-0.00302717405495202	-0.668973200765586	0.388594711256301	0.0286234168015302	0.0077858405975493	-0.440433472756307	0.410284134957544	0.147897092331987	0.0033763241759432	0.00701325452554274	1.0623519709504	0.098799026555637	0.693286996364282	0.675924239995588	9.02037568436791	0.872986456597606	0	0.410284134957544	TRUE	0.312345299821833	LAMN
748103	LAMN-(LGMA+MHNA+GCA)/3	LAMN	Endothelial	Tregs	TNFSF9	TNFRSF9	-6.35	-0.226	-3.288	0.125	0.947	0.799	1	0.00332445306815992	up	-0.607241471376648	TNFSF9_TNFRSF9	TNFSF9_TNFRSF9_Endothelial_Tregs	0	0.0438020389609056	0	0	0.0358333333333333	0	0.060706862958961	0.223854363600918	0.142280613279939	-5.73462141739884	-0.903089986991944	0.00994477349127581	0.772330718744998	0.0238514486953738	0.0894629422122619	-0.0220244278750379	-0.0974532206860086	0.365590190441969	0.192328422565577	0.363232123607618	0.365680021559468	0.00332445306815992	-0.607241471376648	0.39988461631396	0.0908065931885014	0.00496356001571624	0.123347584690333	0.512856896656043	0.103993030537816	0.001	0.001	0	0.001	0.341137513198344	0.24179339813981	4.65154201637924	0.788684065697079	0	0.512856896656043	TRUE	0.312341804764656	MHNA
748104	LAMN-(LGMA+MHNA+GCA)/3	LAMN	Endothelial	Tregs	TNFSF9	TNFRSF9	-6.35	-0.226	-3.288	0.125	0.947	0.799	1	0.00496356001571624	down	0.123347584690333	TNFSF9_TNFRSF9	TNFSF9_TNFRSF9_Endothelial_Tregs	0	0.0438020389609056	0	0	0.0358333333333333	0	0.060706862958961	0.223854363600918	0.142280613279939	-5.73462141739884	-0.903089986991944	0.00994477349127581	0.772330718744998	0.0238514486953738	0.0894629422122619	-0.0220244278750379	-0.0974532206860086	0.365590190441969	0.192328422565577	0.363232123607618	0.365680021559468	0.00332445306815992	-0.607241471376648	0.39988461631396	0.0908065931885014	0.00496356001571624	0.123347584690333	0.512856896656043	0.103993030537816	0.001	0.001	0	0.001	0.341137513198344	0.24179339813981	4.65154201637924	0.788684065697079	0	0.512856896656043	TRUE	0.312341804764656	MHNA
748105	MHNA-(LGMA+LAMN+GCA)/3	MHNA	Endothelial	Endothelial	MDK	LRP1	-0.522	-0.338	-0.43	0.61	1	0.821	1	-0.00288481011372858	up	-0.558634677735681	MDK_LRP1	MDK_LRP1_Endothelial_Endothelial	0.0674026711296171	0.0259000075861662	0.00174572969358495	0.0788346896944182	0.0321217244294167	0.00253230617784268	0.243146692749466	0.243146692749466	0.243146692749466	-0.11205782612438	-0.214670164989233	0.276672802945414	0.339042740515447	0.273971506323035	0.291199775892428	-0.028952012893629	-0.0856568428805593	0.320517427236795	0.17301473230327	0.349443047071506	0.375134746676249	-0.00288481011372858	-0.558634677735681	0.408774146719082	0.0300171765258737	0.00728236096570126	-0.721174128571665	0.359206958795494	0.140064844535276	0.127545599770087	0.168678693092356	3.64370666872757	0.448962881916266	0.0274581827910094	0.0402651702822628	2.66980006200138	0.228360123405888	0	0.408774146719082	TRUE	0.31233809607576	LGMA
748106	MHNA-(LGMA+LAMN+GCA)/3	MHNA	Endothelial	Endothelial	MDK	LRP1	-0.522	-0.338	-0.43	0.61	1	0.821	1	0.00728236096570126	down	-0.721174128571665	MDK_LRP1	MDK_LRP1_Endothelial_Endothelial	0.0674026711296171	0.0259000075861662	0.00174572969358495	0.0788346896944182	0.0321217244294167	0.00253230617784268	0.243146692749466	0.243146692749466	0.243146692749466	-0.11205782612438	-0.214670164989233	0.276672802945414	0.339042740515447	0.273971506323035	0.291199775892428	-0.028952012893629	-0.0856568428805593	0.320517427236795	0.17301473230327	0.349443047071506	0.375134746676249	-0.00288481011372858	-0.558634677735681	0.408774146719082	0.0300171765258737	0.00728236096570126	-0.721174128571665	0.359206958795494	0.140064844535276	0.127545599770087	0.168678693092356	3.64370666872757	0.448962881916266	0.0274581827910094	0.0402651702822628	2.66980006200138	0.228360123405888	0	0.408774146719082	TRUE	0.31233809607576	LGMA
748107	MHNA-(LGMA+LAMN+GCA)/3	MHNA	B.cells	Endothelial	COL5A2	ITGA2	-1.73	0.117	-0.8065	0.175	1	0.81	1	-0.00302717405495202	up	-0.668973200765586	COL5A2_ITGA2	COL5A2_ITGA2_B.cells_Endothelial	0.00790740028218015	0.0939998893058874	0.000743294751222277	0.00788413346246735	0.109431543820684	0.000862772896486117	0.714769094866929	0.243146692749466	0.478957893808198	-1.30954417577271	-0.756961951313706	0.107391547943013	0.71902513206339	0.100328157515607	0.114034736673603	0.010707252791198	0.0915149811213502	0.532181997844053	0.182312252964427	0.539705353934603	0.552685950413223	-0.00302717405495202	-0.668973200765586	0.388594711256301	0.0286234168015302	0.0077858405975493	-0.440433472756307	0.410284134957544	0.147897092331987	0.00544666736405232	0.00916941460749084	2.08106212468631	0.192580432438083	0.113671170617336	0.156005577520138	4.06841528184142	0.461836669545564	0	0.410284134957544	TRUE	0.31233606425057	LGMA
748108	MHNA-(LGMA+LAMN+GCA)/3	MHNA	B.cells	Endothelial	COL5A2	ITGA2	-1.73	0.117	-0.8065	0.175	1	0.81	1	0.0077858405975493	down	-0.440433472756307	COL5A2_ITGA2	COL5A2_ITGA2_B.cells_Endothelial	0.00790740028218015	0.0939998893058874	0.000743294751222277	0.00788413346246735	0.109431543820684	0.000862772896486117	0.714769094866929	0.243146692749466	0.478957893808198	-1.30954417577271	-0.756961951313706	0.107391547943013	0.71902513206339	0.100328157515607	0.114034736673603	0.010707252791198	0.0915149811213502	0.532181997844053	0.182312252964427	0.539705353934603	0.552685950413223	-0.00302717405495202	-0.668973200765586	0.388594711256301	0.0286234168015302	0.0077858405975493	-0.440433472756307	0.410284134957544	0.147897092331987	0.00544666736405232	0.00916941460749084	2.08106212468631	0.192580432438083	0.113671170617336	0.156005577520138	4.06841528184142	0.461836669545564	0	0.410284134957544	TRUE	0.31233606425057	LGMA
748109	GCA-(LGMA+LAMN+MHNA)/3	GCA	B.cells	Tregs	LUM	ITGB1	-2.65	-0.254	-1.452	0.0231	0.852	0.496	1	0.00553041327546329	up	0.548692963606956	LUM_ITGB1	LUM_ITGB1_B.cells_Tregs	0.0223361679754727	0.344601482920101	0.00769707660710036	0.0177581120943953	0.278217821782178	0.00494062326586641	0.0711544356316257	0.298931809158155	0.18504312239489	-4.33642825328582	-1.63638802010786	0.065411397470786	0.913738594525372	0.0345365775572275	0.0275732351528734	-0.0773476541714899	-0.304518323509803	0.353665109593963	0.464292130794107	0.290873158462091	0.235132950053899	0.00553041327546329	0.548692963606956	0.611289515431884	0.112403203004315	0.00896922698577082	0.48364979540184	0.578409281417128	0.166306129849126	0.0169707147135919	0.0236430485577204	2.81100986515906	0.162778952010645	0.159554552599501	0.134194555582901	7.52338834910838	0.602870606570535	0	0.611289515431884	TRUE	0.312332803663423	LGMA
748110	GCA-(LGMA+LAMN+MHNA)/3	GCA	B.cells	Tregs	LUM	ITGB1	-2.65	-0.254	-1.452	0.0231	0.852	0.496	1	0.00896922698577082	down	0.48364979540184	LUM_ITGB1	LUM_ITGB1_B.cells_Tregs	0.0223361679754727	0.344601482920101	0.00769707660710036	0.0177581120943953	0.278217821782178	0.00494062326586641	0.0711544356316257	0.298931809158155	0.18504312239489	-4.33642825328582	-1.63638802010786	0.065411397470786	0.913738594525372	0.0345365775572275	0.0275732351528734	-0.0773476541714899	-0.304518323509803	0.353665109593963	0.464292130794107	0.290873158462091	0.235132950053899	0.00553041327546329	0.548692963606956	0.611289515431884	0.112403203004315	0.00896922698577082	0.48364979540184	0.578409281417128	0.166306129849126	0.0169707147135919	0.0236430485577204	2.81100986515906	0.162778952010645	0.159554552599501	0.134194555582901	7.52338834910838	0.602870606570535	0	0.611289515431884	TRUE	0.312332803663423	LGMA
748111	GCA-(LGMA+LAMN+MHNA)/3	GCA	CD8..T.cells	Macrophages	COL3A1	ITGA1	-2.07	-0.831	-1.4505	0.0284	1	0.545	1	0.00232381092030439	up	-0.624816629291132	COL3A1_ITGA1	COL3A1_ITGA1_CD8..T.cells_Macrophages	0.0605619938243963	0.0526319724177772	0.00318749718853122	0.0731516290726817	0.0709745762711864	0.00519190587698059	0.299850372260767	0.0811229763135111	0.190486674287139	-3.20163103610263	-1.54668165995296	0.0886425484232432	0.90511445493837	0.0484232431567152	0.0306947334720666	-0.21905450660811	-0.263603497723358	0.18698347107438	0.419578692058929	0.215055695292849	0.257164031620553	0.00232381092030439	-0.624816629291132	0.396670355735292	0.0810101889011773	0.0144735303265072	0.223139816729495	0.531012818535846	0.251932369692578	0.0112060383701316	0.0372964637786179	4.47548478382349	0.151514211601532	0.144794379700388	0.181784298049249	3.84215221043486	0.503557360686219	0.5	0.531012818535846	TRUE	0.312332142385222	LGMA
748112	GCA-(LGMA+LAMN+MHNA)/3	GCA	CD8..T.cells	Macrophages	COL3A1	ITGA1	-2.07	-0.831	-1.4505	0.0284	1	0.545	1	0.0144735303265072	down	0.223139816729495	COL3A1_ITGA1	COL3A1_ITGA1_CD8..T.cells_Macrophages	0.0605619938243963	0.0526319724177772	0.00318749718853122	0.0731516290726817	0.0709745762711864	0.00519190587698059	0.299850372260767	0.0811229763135111	0.190486674287139	-3.20163103610263	-1.54668165995296	0.0886425484232432	0.90511445493837	0.0484232431567152	0.0306947334720666	-0.21905450660811	-0.263603497723358	0.18698347107438	0.419578692058929	0.215055695292849	0.257164031620553	0.00232381092030439	-0.624816629291132	0.396670355735292	0.0810101889011773	0.0144735303265072	0.223139816729495	0.531012818535846	0.251932369692578	0.0112060383701316	0.0372964637786179	4.47548478382349	0.151514211601532	0.144794379700388	0.181784298049249	3.84215221043486	0.503557360686219	0.5	0.531012818535846	TRUE	0.312332142385222	LGMA
748113	GCA-(LGMA+LAMN+MHNA)/3	GCA	Tregs	Macrophages	COL4A1	ITGA1	-2.45	-0.831	-1.6405	0.251	1	0.545	1	0.00312010516020285	up	-0.25683439454886	COL4A1_ITGA1	COL4A1_ITGA1_Tregs_Macrophages	0.00533190138892266	0.0526319724177772	0.000280628486836085	0.00769230769230769	0.0709745762711864	0.000545958279009126	0.298931809158155	0.0811229763135111	0.190027392735833	-1.47079938237146	-0.600326278518962	0.0726148551304626	0.645189691051705	0.0930646710421002	0.148151112534016	-0.21905450660811	-0.263603497723358	0.18698347107438	0.419578692058929	0.215055695292849	0.257164031620553	0.00312010516020285	-0.25683439454886	0.463969369293947	0.0888060031414935	0.018860000215249	1.56023083366974	0.774279449151217	0.320169328942217	0.00510438953549861	0.0107064553101705	1.08709949535209	0.107519799124818	0.144794379700388	0.181784298049249	3.84215221043486	0.503557360686219	0	0.774279449151217	TRUE	0.312329698934902	LGMA
748114	GCA-(LGMA+LAMN+MHNA)/3	GCA	Tregs	Macrophages	COL4A1	ITGA1	-2.45	-0.831	-1.6405	0.251	1	0.545	1	0.018860000215249	down	1.56023083366974	COL4A1_ITGA1	COL4A1_ITGA1_Tregs_Macrophages	0.00533190138892266	0.0526319724177772	0.000280628486836085	0.00769230769230769	0.0709745762711864	0.000545958279009126	0.298931809158155	0.0811229763135111	0.190027392735833	-1.47079938237146	-0.600326278518962	0.0726148551304626	0.645189691051705	0.0930646710421002	0.148151112534016	-0.21905450660811	-0.263603497723358	0.18698347107438	0.419578692058929	0.215055695292849	0.257164031620553	0.00312010516020285	-0.25683439454886	0.463969369293947	0.0888060031414935	0.018860000215249	1.56023083366974	0.774279449151217	0.320169328942217	0.00510438953549861	0.0107064553101705	1.08709949535209	0.107519799124818	0.144794379700388	0.181784298049249	3.84215221043486	0.503557360686219	0	0.774279449151217	TRUE	0.312329698934902	LGMA
748115	MHNA-(LGMA+LAMN+GCA)/3	MHNA	C1Qhi.monocytes	NK.cells	HSPG2	LRP1	1.94	-2.41	-0.235	0.409	0.668	0.0192	1	0.00303643509788077	up	-0.324763255351415	HSPG2_LRP1	HSPG2_LRP1_C1Qhi.monocytes_NK.cells	0.0122395234232367	0.0094583227816957	0.000115765363231098	0.00966487635671926	0.0073954753722795	7.14763550722437e-05	0.176248705813806	0.220650162690461	0.198449434252133	0.753256782465757	0.388276691992658	0.900132063390427	0.506743236753642	0.813590523451257	0.719765487433968	-4.13724403882445	-1.71669877129645	0.0589741286381603	0.954186130075458	0.0248832195472512	0.014103485447359	0.00303643509788077	-0.324763255351415	0.451546092046944	0.0879868633930737	0.0278577008522196	0.387050659178613	0.560834302532628	0.460139680335995	0.00941315592551367	0.0129823166497705	2.30147605846689	0.226472633033529	0.00866793512864216	0.00698378257205068	1.54660461854694	0.0839985602531831	0	0.560834302532628	TRUE	0.31232601423169	LGMA
748116	MHNA-(LGMA+LAMN+GCA)/3	MHNA	C1Qhi.monocytes	NK.cells	HSPG2	LRP1	1.94	-2.41	-0.235	0.409	0.668	0.0192	1	0.0278577008522196	down	0.387050659178613	HSPG2_LRP1	HSPG2_LRP1_C1Qhi.monocytes_NK.cells	0.0122395234232367	0.0094583227816957	0.000115765363231098	0.00966487635671926	0.0073954753722795	7.14763550722437e-05	0.176248705813806	0.220650162690461	0.198449434252133	0.753256782465757	0.388276691992658	0.900132063390427	0.506743236753642	0.813590523451257	0.719765487433968	-4.13724403882445	-1.71669877129645	0.0589741286381603	0.954186130075458	0.0248832195472512	0.014103485447359	0.00303643509788077	-0.324763255351415	0.451546092046944	0.0879868633930737	0.0278577008522196	0.387050659178613	0.560834302532628	0.460139680335995	0.00941315592551367	0.0129823166497705	2.30147605846689	0.226472633033529	0.00866793512864216	0.00698378257205068	1.54660461854694	0.0839985602531831	0	0.560834302532628	TRUE	0.31232601423169	LGMA
748117	LGMA-(LAMN+MHNA+GCA)/3	LGMA	NK.cells	iCAFs	SEMA4A	PLXNB1	-1.1	-0.355	-0.7275	0.0111	0.769	0.662	1	0.00567122106714936	up	-0.00607944310435312	SEMA4A_PLXNB1	SEMA4A_PLXNB1_NK.cells_iCAFs	0.0545961782439969	0.0324566440634756	0.00177200872449148	0.0512071747873934	0.0466014299156501	0.00238632756703316	0.260586388381787	0.262803994133876	0.261695191257832	-2.15014472333468	-1.95467702121334	0.167940611493517	0.940671522330719	0.0705538658556107	0.0171882503601729	-0.0635954137489065	-0.1791420105603	0.314925440172476	0.318743262666188	0.302506288178225	0.304662234998203	0.00567122106714936	-0.00607944310435312	0.509829085562541	0.113781727841709	0.00761163914068765	-0.111552932196816	0.470119748212916	0.145187173418921	0.0594782985323503	0.0774424397018866	3.87417338733577	0.28304182926472	0.426143540440641	0.467829779283798	2.61090993645576	0.522559688601438	0	0.509829085562541	TRUE	0.312325249443797	MHNA
748118	LGMA-(LAMN+MHNA+GCA)/3	LGMA	NK.cells	iCAFs	SEMA4A	PLXNB1	-1.1	-0.355	-0.7275	0.0111	0.769	0.662	1	0.00761163914068765	down	-0.111552932196816	SEMA4A_PLXNB1	SEMA4A_PLXNB1_NK.cells_iCAFs	0.0545961782439969	0.0324566440634756	0.00177200872449148	0.0512071747873934	0.0466014299156501	0.00238632756703316	0.260586388381787	0.262803994133876	0.261695191257832	-2.15014472333468	-1.95467702121334	0.167940611493517	0.940671522330719	0.0705538658556107	0.0171882503601729	-0.0635954137489065	-0.1791420105603	0.314925440172476	0.318743262666188	0.302506288178225	0.304662234998203	0.00567122106714936	-0.00607944310435312	0.509829085562541	0.113781727841709	0.00761163914068765	-0.111552932196816	0.470119748212916	0.145187173418921	0.0594782985323503	0.0774424397018866	3.87417338733577	0.28304182926472	0.426143540440641	0.467829779283798	2.61090993645576	0.522559688601438	0	0.509829085562541	TRUE	0.312325249443797	MHNA
748119	GCA-(LGMA+LAMN+MHNA)/3	GCA	Macrophages	Epithelial	ITGA9	VCAM1	-0.0333	-6.03	-3.03165	0.976	1	0.0457	0.385	0.00552544963296894	up	0.219878014351239	ITGA9_VCAM1	ITGA9_VCAM1_Macrophages_Epithelial	0.119450185798026	0	0	0.167372881355932	0	0	0.0811229763135111	0.635265500900704	0.358194238607107	-0.000351321071699163	-0.0105501823333082	0.45962061789659	0.0383584120377781	0.444453337602049	0.444713462461982	-8.0807053135788	-1.34008379993015	0.00909540064678405	0.915468918433345	0.00750089831117499	0.0288807042759612	0.00552544963296894	0.219878014351239	0.551153672885714	0.112354608360649	0.00659294380829608	-0.141622503938757	0.464648973741296	0.129340108775297	0.393618661732972	0.63534165464318	5.06385867565379	0.694476294307301	0.001	0.001	0	0.001	0	0.551153672885714	TRUE	0.312324556333395	LGMA
748120	GCA-(LGMA+LAMN+MHNA)/3	GCA	Macrophages	Epithelial	ITGA9	VCAM1	-0.0333	-6.03	-3.03165	0.976	1	0.0457	0.385	0.00659294380829608	down	-0.141622503938757	ITGA9_VCAM1	ITGA9_VCAM1_Macrophages_Epithelial	0.119450185798026	0	0	0.167372881355932	0	0	0.0811229763135111	0.635265500900704	0.358194238607107	-0.000351321071699163	-0.0105501823333082	0.45962061789659	0.0383584120377781	0.444453337602049	0.444713462461982	-8.0807053135788	-1.34008379993015	0.00909540064678405	0.915468918433345	0.00750089831117499	0.0288807042759612	0.00552544963296894	0.219878014351239	0.551153672885714	0.112354608360649	0.00659294380829608	-0.141622503938757	0.464648973741296	0.129340108775297	0.393618661732972	0.63534165464318	5.06385867565379	0.694476294307301	0.001	0.001	0	0.001	0	0.551153672885714	TRUE	0.312324556333395	LGMA
748121	MHNA-(LGMA+LAMN+GCA)/3	MHNA	iCAFs	Fibroblasts	LAMA3	ITGA3	-4.39	-1.19	-2.79	0.000965	0.0864	0.282	1	-0.00110537858329397	up	-0.13420978605066	LAMA3_ITGA3	LAMA3_ITGA3_iCAFs_Fibroblasts	0.0256721177985165	0.0378782277942198	0.000972414325932252	NA	0.0368454348366919	NA	0.001	0.310731215249496	0.155865607624748	-13.2379250944207	-3.01547268665621	0.0318552905394589	0.979149991996158	0.00552265087241876	0.0048023051064511	-0.65420356109996	-0.549750891680639	0.135397951850521	0.66647951850521	0.125898311174991	0.140024254401725	-0.00110537858329397	-0.13420978605066	0.486395764947871	0.0474380204420609	0.0104289664843951	0.989536703515598	0.670448942180747	0.189014181473593	0.0418313984738562	NA	2.2047743996154	0.263711051232288	0.292504018647702	0.248647755547238	2.54221713695076	0.460905154634716	0.333333333333333	0.670448942180747	TRUE	0.312322130120636	LAMN
748122	MHNA-(LGMA+LAMN+GCA)/3	MHNA	iCAFs	Fibroblasts	LAMA3	ITGA3	-4.39	-1.19	-2.79	0.000965	0.0864	0.282	1	0.0104289664843951	down	0.989536703515598	LAMA3_ITGA3	LAMA3_ITGA3_iCAFs_Fibroblasts	0.0256721177985165	0.0378782277942198	0.000972414325932252	NA	0.0368454348366919	NA	0.001	0.310731215249496	0.155865607624748	-13.2379250944207	-3.01547268665621	0.0318552905394589	0.979149991996158	0.00552265087241876	0.0048023051064511	-0.65420356109996	-0.549750891680639	0.135397951850521	0.66647951850521	0.125898311174991	0.140024254401725	-0.00110537858329397	-0.13420978605066	0.486395764947871	0.0474380204420609	0.0104289664843951	0.989536703515598	0.670448942180747	0.189014181473593	0.0418313984738562	NA	2.2047743996154	0.263711051232288	0.292504018647702	0.248647755547238	2.54221713695076	0.460905154634716	0.333333333333333	0.670448942180747	TRUE	0.312322130120636	LAMN
748123	GCA-(LGMA+LAMN+MHNA)/3	GCA	Endothelial	Macrophages	COL24A1	ITGA1	-0.826	-0.831	-0.8285	0.875	1	0.545	1	0.00338342190309491	up	-0.135150877778934	COL24A1_ITGA1	COL24A1_ITGA1_Endothelial_Macrophages	0.00586841345963276	0.0526319724177772	0.000308866175343504	0.00722029129427342	0.0709745762711864	0.000512457115165592	0.391834343333059	0.0811229763135111	0.236478659823285	-0.0479013482035693	-0.0579919469776868	0.209160396990555	0.122758924283656	0.325036017288298	0.399011525532255	-0.21905450660811	-0.263603497723358	0.18698347107438	0.419578692058929	0.215055695292849	0.257164031620553	0.00338342190309491	-0.135150877778934	0.48622365189729	0.0913839050163249	0.0134051729580219	-0.102518645887565	0.471763421203477	0.235312750712748	0.010031352603314	0.0165998711019449	1.74703734180096	0.201821168002858	0.144794379700388	0.181784298049249	3.84215221043486	0.503557360686219	0	0.48622365189729	TRUE	0.312320344217316	LGMA
748124	GCA-(LGMA+LAMN+MHNA)/3	GCA	Endothelial	Macrophages	COL24A1	ITGA1	-0.826	-0.831	-0.8285	0.875	1	0.545	1	0.0134051729580219	down	-0.102518645887565	COL24A1_ITGA1	COL24A1_ITGA1_Endothelial_Macrophages	0.00586841345963276	0.0526319724177772	0.000308866175343504	0.00722029129427342	0.0709745762711864	0.000512457115165592	0.391834343333059	0.0811229763135111	0.236478659823285	-0.0479013482035693	-0.0579919469776868	0.209160396990555	0.122758924283656	0.325036017288298	0.399011525532255	-0.21905450660811	-0.263603497723358	0.18698347107438	0.419578692058929	0.215055695292849	0.257164031620553	0.00338342190309491	-0.135150877778934	0.48622365189729	0.0913839050163249	0.0134051729580219	-0.102518645887565	0.471763421203477	0.235312750712748	0.010031352603314	0.0165998711019449	1.74703734180096	0.201821168002858	0.144794379700388	0.181784298049249	3.84215221043486	0.503557360686219	0	0.48622365189729	TRUE	0.312320344217316	LGMA
748125	LAMN-(LGMA+MHNA+GCA)/3	LAMN	C1Qhi.monocytes	Macrophages	MMP2	CCR2	-0.0529	-2.39	-1.22145	0.942	0.989	0.139	1	0.0113029320668969	up	-0.167555314777809	MMP2_CCR2	MMP2_CCR2_C1Qhi.monocytes_Macrophages	0.0453003756361651	0.00537323395782903	0.000243409516670653	0.0603226649818079	0.00775193798449612	0.000467617557998511	0.637645667210595	0.202118009648158	0.419881838429377	-0.00137270724225679	-0.0259490972071227	0.45113654554186	0.0659316471906515	0.433007843765007	0.429966383864255	-2.04819462739271	-0.856985199745905	0.0597601509162774	0.805650377290693	0.0543927416457061	0.0764238232123608	0.0113029320668969	-0.167555314777809	0.480297315136834	0.168916840730101	0.00893817402283872	-0.226136652883285	0.449272703919285	0.165823062640204	0.0440027552158361	0.0809237654367586	4.19726248492409	0.439703086208965	0.0559203577883872	0.147534206367126	1.22977286473707	0.289115286078382	0	0.480297315136834	TRUE	0.312319843489374	MHNA
748126	LAMN-(LGMA+MHNA+GCA)/3	LAMN	C1Qhi.monocytes	Macrophages	MMP2	CCR2	-0.0529	-2.39	-1.22145	0.942	0.989	0.139	1	0.00893817402283872	down	-0.226136652883285	MMP2_CCR2	MMP2_CCR2_C1Qhi.monocytes_Macrophages	0.0453003756361651	0.00537323395782903	0.000243409516670653	0.0603226649818079	0.00775193798449612	0.000467617557998511	0.637645667210595	0.202118009648158	0.419881838429377	-0.00137270724225679	-0.0259490972071227	0.45113654554186	0.0659316471906515	0.433007843765007	0.429966383864255	-2.04819462739271	-0.856985199745905	0.0597601509162774	0.805650377290693	0.0543927416457061	0.0764238232123608	0.0113029320668969	-0.167555314777809	0.480297315136834	0.168916840730101	0.00893817402283872	-0.226136652883285	0.449272703919285	0.165823062640204	0.0440027552158361	0.0809237654367586	4.19726248492409	0.439703086208965	0.0559203577883872	0.147534206367126	1.22977286473707	0.289115286078382	0	0.480297315136834	TRUE	0.312319843489374	MHNA
748127	LAMN-(LGMA+MHNA+GCA)/3	LAMN	Endothelial	Epithelial	CEACAM5	CEACAM6	-1.42	-1.27	-1.345	0.439	0.966	0.288	1	-0.000756722347908249	up	-0.513810924626067	CEACAM5_CEACAM6	CEACAM5_CEACAM6_Endothelial_Epithelial	0.011023547345439	0.843314977641689	0.00929632258315102	0.00684931506849315	0.602123552123552	0.00412413391865447	0.060706862958961	0.224577196182587	0.142642029570774	-0.507700381256188	-0.357535479757879	0.13066271810469	0.481351048503282	0.167080198495278	0.223767408356011	-0.686571540545777	-0.540607512240769	0.125718648939993	0.660326086956522	0.122619475386274	0.142764103485447	-0.000756722347908249	-0.513810924626067	0.416971809767644	0.0508514059829906	0.0042745862905639	-0.537632913280347	0.39259993837376	0.0932751929144564	0.00619045627766959	0.00889751533321244	1.94329085523106	0.158957563524048	0.70033085458316	0.774093834208676	8.71027259497475	0.830370139777423	0	0.416971809767644	TRUE	0.312319264093125	GCA
748128	LAMN-(LGMA+MHNA+GCA)/3	LAMN	Endothelial	Epithelial	CEACAM5	CEACAM6	-1.42	-1.27	-1.345	0.439	0.966	0.288	1	0.0042745862905639	down	-0.537632913280347	CEACAM5_CEACAM6	CEACAM5_CEACAM6_Endothelial_Epithelial	0.011023547345439	0.843314977641689	0.00929632258315102	0.00684931506849315	0.602123552123552	0.00412413391865447	0.060706862958961	0.224577196182587	0.142642029570774	-0.507700381256188	-0.357535479757879	0.13066271810469	0.481351048503282	0.167080198495278	0.223767408356011	-0.686571540545777	-0.540607512240769	0.125718648939993	0.660326086956522	0.122619475386274	0.142764103485447	-0.000756722347908249	-0.513810924626067	0.416971809767644	0.0508514059829906	0.0042745862905639	-0.537632913280347	0.39259993837376	0.0932751929144564	0.00619045627766959	0.00889751533321244	1.94329085523106	0.158957563524048	0.70033085458316	0.774093834208676	8.71027259497475	0.830370139777423	0	0.416971809767644	TRUE	0.312319264093125	GCA
748129	GCA-(LGMA+LAMN+MHNA)/3	GCA	Epithelial	CD8..T.cells	SERPINE2	LRP1	0.309	-0.503	-0.097	0.776	0.948	0.574	1	0.00900196741913068	up	-1.48462298896307	SERPINE2_LRP1	SERPINE2_LRP1_Epithelial_CD8..T.cells	0.106370656911572	0.00830783930935953	0.000883710324852352	0.0980418454935622	0.00952380952380952	0.00093373186184345	0.635265500900704	0.299850372260767	0.467557936580735	0.0340327281312198	0.110138278741812	0.607551624779894	0.202237073795422	0.57615655514647	0.559368496878502	-0.121267318123819	-0.241088107602026	0.264058569888609	0.395279374775422	0.259522098454905	0.268505210204815	0.00900196741913068	-1.48462298896307	0.239423308475234	0.146390126271124	0.00161309354613197	-1.97901573068075	0.13035874688159	0.0518723846081387	0.180795709638929	0.245607080301837	4.9096800652285	0.559206810074199	0.00735311431594911	0.00984850798633708	1.43284741945396	0.0693776256895353	0	0.239423308475234	TRUE	0.312318126384523	LGMA
748130	GCA-(LGMA+LAMN+MHNA)/3	GCA	Epithelial	CD8..T.cells	SERPINE2	LRP1	0.309	-0.503	-0.097	0.776	0.948	0.574	1	0.00161309354613197	down	-1.97901573068075	SERPINE2_LRP1	SERPINE2_LRP1_Epithelial_CD8..T.cells	0.106370656911572	0.00830783930935953	0.000883710324852352	0.0980418454935622	0.00952380952380952	0.00093373186184345	0.635265500900704	0.299850372260767	0.467557936580735	0.0340327281312198	0.110138278741812	0.607551624779894	0.202237073795422	0.57615655514647	0.559368496878502	-0.121267318123819	-0.241088107602026	0.264058569888609	0.395279374775422	0.259522098454905	0.268505210204815	0.00900196741913068	-1.48462298896307	0.239423308475234	0.146390126271124	0.00161309354613197	-1.97901573068075	0.13035874688159	0.0518723846081387	0.180795709638929	0.245607080301837	4.9096800652285	0.559206810074199	0.00735311431594911	0.00984850798633708	1.43284741945396	0.0693776256895353	0	0.239423308475234	TRUE	0.312318126384523	LGMA
748131	LAMN-(LGMA+MHNA+GCA)/3	LAMN	B.cells	CD8..T.cells	COL18A1	ITGA1	-2.06	-0.771	-1.4155	0.105	1	0.0507	1	0.0143498921382499	up	0.455535458093857	COL18A1_ITGA1	COL18A1_ITGA1_B.cells_CD8..T.cells	0.0100283488983451	0.0914088858436479	0.0009166801996491	0.0124353288987435	0.106781659117702	0.00132786505148214	0.176990542322262	0.523461688274655	0.350226115298458	-2.01635004391593	-0.978810700930062	0.0892628461661598	0.795201696814471	0.0736753641748039	0.0785376980950856	-0.998438863353998	-1.29499204066666	0.199178045274883	0.909742184692778	0.0972421846927776	0.0311938555515631	0.0143498921382499	0.455535458093857	0.594252257557173	0.19874693810335	0.0195041181500209	0.430229317963021	0.568690107936968	0.330189379320267	0.0215788675590833	0.0256878525215041	1.89255264960011	0.237931617169039	0.250735729732054	0.272991018507354	5.2405744866404	0.686472396260806	0	0.594252257557173	TRUE	0.312316817005612	GCA
748132	LAMN-(LGMA+MHNA+GCA)/3	LAMN	B.cells	CD8..T.cells	COL18A1	ITGA1	-2.06	-0.771	-1.4155	0.105	1	0.0507	1	0.0195041181500209	down	0.430229317963021	COL18A1_ITGA1	COL18A1_ITGA1_B.cells_CD8..T.cells	0.0100283488983451	0.0914088858436479	0.0009166801996491	0.0124353288987435	0.106781659117702	0.00132786505148214	0.176990542322262	0.523461688274655	0.350226115298458	-2.01635004391593	-0.978810700930062	0.0892628461661598	0.795201696814471	0.0736753641748039	0.0785376980950856	-0.998438863353998	-1.29499204066666	0.199178045274883	0.909742184692778	0.0972421846927776	0.0311938555515631	0.0143498921382499	0.455535458093857	0.594252257557173	0.19874693810335	0.0195041181500209	0.430229317963021	0.568690107936968	0.330189379320267	0.0215788675590833	0.0256878525215041	1.89255264960011	0.237931617169039	0.250735729732054	0.272991018507354	5.2405744866404	0.686472396260806	0	0.594252257557173	TRUE	0.312316817005612	GCA
748133	GCA-(LGMA+LAMN+MHNA)/3	GCA	Fibroblasts	C1Qhi.monocytes	TGFB1	ACVRL1	-0.21	-1.46	-0.835	0.705	1	0.388	0.811	0.0139520291936762	up	-0.316041945281814	TGFB1_ACVRL1	TGFB1_ACVRL1_Fibroblasts_C1Qhi.monocytes	0.275648386465571	0.0128360588992582	0.00353823892415757	0.272251903065857	0.0185185185185185	0.00504170190862697	0.570070300444639	0.0295087282581602	0.299789514351399	-0.0318802854318063	-0.151810883008601	0.380442612453978	0.260865215303346	0.347846966543941	0.328417640467424	-0.600305680632457	-0.411168274405793	0.107078692058929	0.563196191160618	0.132770391663672	0.189700862378728	0.0139520291936762	-0.316041945281814	0.45314110264585	0.194851813093533	0.00570308854580807	-1.86659396777942	0.150812450572928	0.115497310619925	0.178845010666657	0.301286737076553	7.27345222436304	0.528651017482751	0.0597870155396063	0.0766160654529594	1.52529559531647	0.233128926666367	0	0.45314110264585	TRUE	0.312316536449909	MHNA
748134	GCA-(LGMA+LAMN+MHNA)/3	GCA	Fibroblasts	C1Qhi.monocytes	TGFB1	ACVRL1	-0.21	-1.46	-0.835	0.705	1	0.388	0.811	0.00570308854580807	down	-1.86659396777942	TGFB1_ACVRL1	TGFB1_ACVRL1_Fibroblasts_C1Qhi.monocytes	0.275648386465571	0.0128360588992582	0.00353823892415757	0.272251903065857	0.0185185185185185	0.00504170190862697	0.570070300444639	0.0295087282581602	0.299789514351399	-0.0318802854318063	-0.151810883008601	0.380442612453978	0.260865215303346	0.347846966543941	0.328417640467424	-0.600305680632457	-0.411168274405793	0.107078692058929	0.563196191160618	0.132770391663672	0.189700862378728	0.0139520291936762	-0.316041945281814	0.45314110264585	0.194851813093533	0.00570308854580807	-1.86659396777942	0.150812450572928	0.115497310619925	0.178845010666657	0.301286737076553	7.27345222436304	0.528651017482751	0.0597870155396063	0.0766160654529594	1.52529559531647	0.233128926666367	0	0.45314110264585	TRUE	0.312316536449909	MHNA
748135	GCA-(LGMA+LAMN+MHNA)/3	GCA	B.cells	Macrophages	EDIL3	ITGAV	-7.39	-0.0834	-3.7367	0.108	0.852	0.882	1	0.00479534891425865	up	0.517326599550631	EDIL3_ITGAV	EDIL3_ITGAV_B.cells_Macrophages	0	0.335211419154361	0	0	0.311440677966102	0	0.0711544356316257	0.0811229763135111	0.0761387059725684	-7.14299844695144	-0.96657624451305	0.00312149831919321	0.791419881543141	0.0168881062910197	0.0803785817192252	-0.00454792000000624	-0.0545314148681803	0.432941070786921	0.118195292849443	0.414009162773985	0.402735357527848	0.00479534891425865	0.517326599550631	0.605553028284914	0.105206836476084	0.0141993031274429	0.139549427699184	0.515804615030175	0.247666426762997	0.001	0.001	0	0.001	0.39474232625632	0.405444532449514	6.94900824287867	0.651594369452869	0	0.605553028284914	TRUE	0.312315573075341	LGMA
748136	GCA-(LGMA+LAMN+MHNA)/3	GCA	B.cells	Macrophages	EDIL3	ITGAV	-7.39	-0.0834	-3.7367	0.108	0.852	0.882	1	0.0141993031274429	down	0.139549427699184	EDIL3_ITGAV	EDIL3_ITGAV_B.cells_Macrophages	0	0.335211419154361	0	0	0.311440677966102	0	0.0711544356316257	0.0811229763135111	0.0761387059725684	-7.14299844695144	-0.96657624451305	0.00312149831919321	0.791419881543141	0.0168881062910197	0.0803785817192252	-0.00454792000000624	-0.0545314148681803	0.432941070786921	0.118195292849443	0.414009162773985	0.402735357527848	0.00479534891425865	0.517326599550631	0.605553028284914	0.105206836476084	0.0141993031274429	0.139549427699184	0.515804615030175	0.247666426762997	0.001	0.001	0	0.001	0.39474232625632	0.405444532449514	6.94900824287867	0.651594369452869	0	0.605553028284914	TRUE	0.312315573075341	LGMA
748137	GCA-(LGMA+LAMN+MHNA)/3	GCA	Macrophages	Epithelial	HBEGF	CD6	-1.97	-1.42	-1.695	0.00371	0.476	0.384	0.744	0.00508498989935255	up	0.0495705308142051	HBEGF_CD6	HBEGF_CD6_Macrophages_Epithelial	0.154694957690905	0.00118995224130463	0.000184079611622817	0.218220338983051	0.00171673819742489	0.000374627191387212	0.0811229763135111	0.635265500900704	0.358194238607107	-4.78833339805836	-2.43062609038495	0.0937449975988474	0.964643028653754	0.0305746758444053	0.00872418761005283	-0.590249661398106	-0.415668775632469	0.110627021200144	0.566856809198706	0.134207689543658	0.188173733381243	0.00508498989935255	0.0495705308142051	0.520006719142888	0.108042455777389	0.0102402314780459	1.04427997922566	0.680408781909017	0.186078175239904	0.304811330189606	0.419090740145598	5.54955396824786	0.702376431969245	0.00316054806729745	0.00439045670163857	1.06015589179134	0.134306803859019	0	0.680408781909017	TRUE	0.31231399775135	LAMN
748138	GCA-(LGMA+LAMN+MHNA)/3	GCA	Macrophages	Epithelial	HBEGF	CD6	-1.97	-1.42	-1.695	0.00371	0.476	0.384	0.744	0.0102402314780459	down	1.04427997922566	HBEGF_CD6	HBEGF_CD6_Macrophages_Epithelial	0.154694957690905	0.00118995224130463	0.000184079611622817	0.218220338983051	0.00171673819742489	0.000374627191387212	0.0811229763135111	0.635265500900704	0.358194238607107	-4.78833339805836	-2.43062609038495	0.0937449975988474	0.964643028653754	0.0305746758444053	0.00872418761005283	-0.590249661398106	-0.415668775632469	0.110627021200144	0.566856809198706	0.134207689543658	0.188173733381243	0.00508498989935255	0.0495705308142051	0.520006719142888	0.108042455777389	0.0102402314780459	1.04427997922566	0.680408781909017	0.186078175239904	0.304811330189606	0.419090740145598	5.54955396824786	0.702376431969245	0.00316054806729745	0.00439045670163857	1.06015589179134	0.134306803859019	0	0.680408781909017	TRUE	0.31231399775135	LAMN
748139	MHNA-(LGMA+LAMN+GCA)/3	MHNA	CD4..T.cells	Macrophages	A2M	MMP2	-0.086	-1.09	-0.588	0.852	1	0.354	0.922	-0.00227345200879559	up	-0.230392309876559	A2M_MMP2	A2M_MMP2_CD4..T.cells_Macrophages	0.050770579742979	0.0410869965681924	0.00208601063566491	0.0640180672327327	0.0338983050847458	0.00217010397399094	0.415346021722053	0.0345408446629282	0.22494343319249	-0.00598219485006379	-0.0695604052332999	0.435248919481351	0.140727549223627	0.409236433488074	0.389246838482472	-0.491586444391891	-0.450996737974212	0.147884477182896	0.596254042400287	0.148850161696012	0.173261767876392	-0.00227345200879559	-0.230392309876559	0.468805271810074	0.0360024442592899	0.0352088572445048	0.656403060763245	0.609839531310244	0.574496001455519	0.0334060155038709	0.0705157375712573	4.06346572350731	0.315503916283051	0.0400030773732773	0.0459131381233566	2.09098881336178	0.219552746926149	0	0.609839531310244	TRUE	0.312312217460182	LAMN
748140	MHNA-(LGMA+LAMN+GCA)/3	MHNA	CD4..T.cells	Macrophages	A2M	MMP2	-0.086	-1.09	-0.588	0.852	1	0.354	0.922	0.0352088572445048	down	0.656403060763245	A2M_MMP2	A2M_MMP2_CD4..T.cells_Macrophages	0.050770579742979	0.0410869965681924	0.00208601063566491	0.0640180672327327	0.0338983050847458	0.00217010397399094	0.415346021722053	0.0345408446629282	0.22494343319249	-0.00598219485006379	-0.0695604052332999	0.435248919481351	0.140727549223627	0.409236433488074	0.389246838482472	-0.491586444391891	-0.450996737974212	0.147884477182896	0.596254042400287	0.148850161696012	0.173261767876392	-0.00227345200879559	-0.230392309876559	0.468805271810074	0.0360024442592899	0.0352088572445048	0.656403060763245	0.609839531310244	0.574496001455519	0.0334060155038709	0.0705157375712573	4.06346572350731	0.315503916283051	0.0400030773732773	0.0459131381233566	2.09098881336178	0.219552746926149	0	0.609839531310244	TRUE	0.312312217460182	LAMN
748141	GCA-(LGMA+LAMN+MHNA)/3	GCA	Epithelial	Tregs	CFH	SELL	-5.08	-0.648	-2.864	0.00404	0.148	0.113	1	0.00614019485268467	up	0.877684300015722	CFH_SELL	CFH_SELL_Epithelial_Tregs	0.000297488060326157	0.244141361115301	7.26291399635787e-05	0.000429184549356223	0.24028941355674	0.000103128503672421	0.635265500900704	0.298931809158155	0.467098655029429	-12.1595826652381	-2.39361863488939	0.0237914198815431	0.962962221866496	0.00648311189370898	0.00922442772530815	-0.613605168622744	-0.94692155651658	0.225655767157743	0.835114983830399	0.13101868487244	0.0630165289256198	0.00614019485268467	0.877684300015722	0.67145761682178	0.118373036346059	0.00993697985806552	0.960579298778184	0.665180512288849	0.181360721579024	0.00127107680628425	0.00152390134261128	0.438663932393222	0.0460609090429962	0.474734553991733	0.471611042364854	6.69033205485004	0.839345880240503	0	0.67145761682178	TRUE	0.312310632354616	MHNA
748142	GCA-(LGMA+LAMN+MHNA)/3	GCA	Epithelial	Tregs	CFH	SELL	-5.08	-0.648	-2.864	0.00404	0.148	0.113	1	0.00993697985806552	down	0.960579298778184	CFH_SELL	CFH_SELL_Epithelial_Tregs	0.000297488060326157	0.244141361115301	7.26291399635787e-05	0.000429184549356223	0.24028941355674	0.000103128503672421	0.635265500900704	0.298931809158155	0.467098655029429	-12.1595826652381	-2.39361863488939	0.0237914198815431	0.962962221866496	0.00648311189370898	0.00922442772530815	-0.613605168622744	-0.94692155651658	0.225655767157743	0.835114983830399	0.13101868487244	0.0630165289256198	0.00614019485268467	0.877684300015722	0.67145761682178	0.118373036346059	0.00993697985806552	0.960579298778184	0.665180512288849	0.181360721579024	0.00127107680628425	0.00152390134261128	0.438663932393222	0.0460609090429962	0.474734553991733	0.471611042364854	6.69033205485004	0.839345880240503	0	0.67145761682178	TRUE	0.312310632354616	MHNA
748143	MHNA-(LGMA+LAMN+GCA)/3	MHNA	SPP1..macrophages	CD8..T.cells	MFGE8	ITGAV	0.133	-0.933	-0.4	0.862	1	0.0278	0.86	0.00642727048143161	up	-1.11944377547946	MFGE8_ITGAV	MFGE8_ITGAV_SPP1..macrophages_CD8..T.cells	0.0100036499588889	0.0819077017312717	0.00081937597705672	0.00885668276972625	0.0955792582230771	0.000846515169447542	0.718445157367712	0.223068359731449	0.470756758549581	0.0085775336453132	0.0644927341752872	0.53567712502001	0.132383544101169	0.529574195613895	0.525872418761005	-1.45170620540843	-1.55595520408192	0.170162594322673	0.940891124685591	0.0728530362917715	0.0191340280273087	0.00642727048143161	-1.11944377547946	0.306209687053497	0.121183540507082	0.0165462837764671	0.550857352855689	0.590636837990726	0.284176610799184	0.0343072471623237	0.0282531380916259	1.47933501082077	0.204470355042815	0.077990265311507	0.0984480040596931	4.74119102421976	0.297162797482492	0	0.590636837990726	TRUE	0.312307831560279	LAMN
748144	MHNA-(LGMA+LAMN+GCA)/3	MHNA	SPP1..macrophages	CD8..T.cells	MFGE8	ITGAV	0.133	-0.933	-0.4	0.862	1	0.0278	0.86	0.0165462837764671	down	0.550857352855689	MFGE8_ITGAV	MFGE8_ITGAV_SPP1..macrophages_CD8..T.cells	0.0100036499588889	0.0819077017312717	0.00081937597705672	0.00885668276972625	0.0955792582230771	0.000846515169447542	0.718445157367712	0.223068359731449	0.470756758549581	0.0085775336453132	0.0644927341752872	0.53567712502001	0.132383544101169	0.529574195613895	0.525872418761005	-1.45170620540843	-1.55595520408192	0.170162594322673	0.940891124685591	0.0728530362917715	0.0191340280273087	0.00642727048143161	-1.11944377547946	0.306209687053497	0.121183540507082	0.0165462837764671	0.550857352855689	0.590636837990726	0.284176610799184	0.0343072471623237	0.0282531380916259	1.47933501082077	0.204470355042815	0.077990265311507	0.0984480040596931	4.74119102421976	0.297162797482492	0	0.590636837990726	TRUE	0.312307831560279	LAMN
748145	GCA-(LGMA+LAMN+MHNA)/3	GCA	Macrophages	C1Qhi.monocytes	DUSP18	RPSA	-1.34	-0.712	-1.026	0.296	1	0.104	0.723	0.0150010298222822	up	0.0253391754778937	DUSP18_RPSA	DUSP18_RPSA_Macrophages_C1Qhi.monocytes	0.0176223859464393	0.826763620297552	0.0145695476033588	0.0254237288135593	0.758454106280193	0.0192827315155981	0.0811229763135111	0.0295087282581602	0.0553158522858356	-0.708469107181022	-0.528708288941061	0.139286857691692	0.605070433808228	0.141487914198815	0.166940131263006	-0.699872262419268	-0.98296666070122	0.211664570607258	0.846927775781531	0.121631333093784	0.0583677685950413	0.0150010298222822	0.0253391754778937	0.515575129361209	0.205121652593603	0.0102207183477665	0.335934353707534	0.55153434370865	0.185774624387059	0.193130581942602	0.240058942575259	1.86299235962515	0.401378976611913	0.275655616615653	0.485895633499909	8.55995602302026	0.226646107622908	0.5	0.55153434370865	TRUE	0.312307107640358	MHNA
748146	GCA-(LGMA+LAMN+MHNA)/3	GCA	Macrophages	C1Qhi.monocytes	DUSP18	RPSA	-1.34	-0.712	-1.026	0.296	1	0.104	0.723	0.0102207183477665	down	0.335934353707534	DUSP18_RPSA	DUSP18_RPSA_Macrophages_C1Qhi.monocytes	0.0176223859464393	0.826763620297552	0.0145695476033588	0.0254237288135593	0.758454106280193	0.0192827315155981	0.0811229763135111	0.0295087282581602	0.0553158522858356	-0.708469107181022	-0.528708288941061	0.139286857691692	0.605070433808228	0.141487914198815	0.166940131263006	-0.699872262419268	-0.98296666070122	0.211664570607258	0.846927775781531	0.121631333093784	0.0583677685950413	0.0150010298222822	0.0253391754778937	0.515575129361209	0.205121652593603	0.0102207183477665	0.335934353707534	0.55153434370865	0.185774624387059	0.193130581942602	0.240058942575259	1.86299235962515	0.401378976611913	0.275655616615653	0.485895633499909	8.55995602302026	0.226646107622908	0.5	0.55153434370865	TRUE	0.312307107640358	MHNA
748147	LAMN-(LGMA+MHNA+GCA)/3	LAMN	CD4..T.cells	Endothelial	PLAT	ITGB2	-0.682	0.0644	-0.3088	0.122	1	0.952	1	0.00727768724445903	up	-0.6799920543715	PLAT_ITGB2	PLAT_ITGB2_CD4..T.cells_Endothelial	0.0170638133852703	0.0205601269885939	0.000350834170110826	0.0232406734496124	0.0135135135135135	0.000314063154724492	0.372192634222999	0.060706862958961	0.21644974859098	-0.623102595479822	-0.913640169325252	0.239334880742757	0.775532255482632	0.150272130622699	0.0879021930526653	0.00137578052403985	0.0213630516155257	0.503772906934962	0.0550664750269493	0.496451670858785	0.491421128278836	0.00727768724445903	-0.6799920543715	0.386579510770483	0.129509220612791	0.000175536939022253	-0.0150099999944643	0.487684501493765	0.0295094152714148	0.0474331643976556	0.0683845786656361	2.56394408188991	0.321895931404341	0.0169759594495042	0.0156228852032411	2.41612272576354	0.24687583346506	0	0.487684501493765	TRUE	0.312303967430505	LGMA
748148	LAMN-(LGMA+MHNA+GCA)/3	LAMN	CD4..T.cells	Endothelial	PLAT	ITGB2	-0.682	0.0644	-0.3088	0.122	1	0.952	1	0.000175536939022253	down	-0.0150099999944643	PLAT_ITGB2	PLAT_ITGB2_CD4..T.cells_Endothelial	0.0170638133852703	0.0205601269885939	0.000350834170110826	0.0232406734496124	0.0135135135135135	0.000314063154724492	0.372192634222999	0.060706862958961	0.21644974859098	-0.623102595479822	-0.913640169325252	0.239334880742757	0.775532255482632	0.150272130622699	0.0879021930526653	0.00137578052403985	0.0213630516155257	0.503772906934962	0.0550664750269493	0.496451670858785	0.491421128278836	0.00727768724445903	-0.6799920543715	0.386579510770483	0.129509220612791	0.000175536939022253	-0.0150099999944643	0.487684501493765	0.0295094152714148	0.0474331643976556	0.0683845786656361	2.56394408188991	0.321895931404341	0.0169759594495042	0.0156228852032411	2.41612272576354	0.24687583346506	0	0.487684501493765	TRUE	0.312303967430505	LGMA
748149	GCA-(LGMA+LAMN+MHNA)/3	GCA	Macrophages	Tregs	FAM3C	LAMP1	-1.27	-0.45	-0.86	0.202	1	0.438	1	0.00267404205552454	up	-0.992385711169117	FAM3C_LAMP1	FAM3C_LAMP1_Macrophages_Tregs	0.0234965145952524	0.0848032337044998	0.00199258041846238	0.0254237288135593	0.087966488956588	0.00223643615991325	0.0811229763135111	0.298931809158155	0.190027392735833	-0.882203760802788	-0.694648630553376	0.147430766768049	0.692132223467264	0.1259804706259	0.126740835601089	-0.161336650273155	-0.3585258894959	0.280587495508444	0.51852766798419	0.23904060366511	0.210833632770392	0.00267404205552454	-0.992385711169117	0.32944690229229	0.0844389928966697	0.00955887753350896	0.774242312302894	0.631278877856664	0.175478872719379	0.0265918565397373	0.0112623626197623	2.20933300755252	0.089699146463759	0.001	0.001	5.20642574402223	0.363883083775546	0.5	0.631278877856664	TRUE	0.312301358803628	LGMA
748150	GCA-(LGMA+LAMN+MHNA)/3	GCA	Macrophages	Tregs	FAM3C	LAMP1	-1.27	-0.45	-0.86	0.202	1	0.438	1	0.00955887753350896	down	0.774242312302894	FAM3C_LAMP1	FAM3C_LAMP1_Macrophages_Tregs	0.0234965145952524	0.0848032337044998	0.00199258041846238	0.0254237288135593	0.087966488956588	0.00223643615991325	0.0811229763135111	0.298931809158155	0.190027392735833	-0.882203760802788	-0.694648630553376	0.147430766768049	0.692132223467264	0.1259804706259	0.126740835601089	-0.161336650273155	-0.3585258894959	0.280587495508444	0.51852766798419	0.23904060366511	0.210833632770392	0.00267404205552454	-0.992385711169117	0.32944690229229	0.0844389928966697	0.00955887753350896	0.774242312302894	0.631278877856664	0.175478872719379	0.0265918565397373	0.0112623626197623	2.20933300755252	0.089699146463759	0.001	0.001	5.20642574402223	0.363883083775546	0.5	0.631278877856664	TRUE	0.312301358803628	LGMA
748151	MHNA-(LGMA+LAMN+GCA)/3	MHNA	C1Qhi.monocytes	B.cells	C3	LRP1	-0.406	-0.904	-0.655	0.514	0.747	0.492	1	0.00793054869733279	up	0.0780955878990371	C3_LRP1	C3_LRP1_C1Qhi.monocytes_B.cells	0.198073442422778	0.00905229600476948	0.00179301943149465	0.167118501004617	0.00885105281145771	0.00147917467816351	0.176248705813806	0.714769094866929	0.445508900340368	-0.117348973687918	-0.289036881004724	0.30918841043701	0.418720986073315	0.270529854330078	0.253381623179126	-0.278463547098306	-0.30803489723264	0.174384656845131	0.467323931009702	0.196460653970535	0.233673194394538	0.00793054869733279	0.0780955878990371	0.525223569366264	0.135900811002689	0.015066973631808	0.260529368553206	0.537815369878377	0.261164113593229	0.106177771485858	0.197392291043004	6.80144672223305	0.59417347174417	0.00820391068183352	0.0089429813564512	1.67381349016372	0.10034840538522	0	0.537815369878377	TRUE	0.312300216261031	LGMA
748152	MHNA-(LGMA+LAMN+GCA)/3	MHNA	C1Qhi.monocytes	B.cells	C3	LRP1	-0.406	-0.904	-0.655	0.514	0.747	0.492	1	0.015066973631808	down	0.260529368553206	C3_LRP1	C3_LRP1_C1Qhi.monocytes_B.cells	0.198073442422778	0.00905229600476948	0.00179301943149465	0.167118501004617	0.00885105281145771	0.00147917467816351	0.176248705813806	0.714769094866929	0.445508900340368	-0.117348973687918	-0.289036881004724	0.30918841043701	0.418720986073315	0.270529854330078	0.253381623179126	-0.278463547098306	-0.30803489723264	0.174384656845131	0.467323931009702	0.196460653970535	0.233673194394538	0.00793054869733279	0.0780955878990371	0.525223569366264	0.135900811002689	0.015066973631808	0.260529368553206	0.537815369878377	0.261164113593229	0.106177771485858	0.197392291043004	6.80144672223305	0.59417347174417	0.00820391068183352	0.0089429813564512	1.67381349016372	0.10034840538522	0	0.537815369878377	TRUE	0.312300216261031	LGMA
748153	GCA-(LGMA+LAMN+MHNA)/3	GCA	SPP1..macrophages	C1Qhi.monocytes	LAMC1	ITGB1	-6.17	-0.0211	-3.09555	0.197	0.602	0.962	1	0.0158575048080892	up	0.304065786867998	LAMC1_ITGB1	LAMC1_ITGB1_SPP1..macrophages_C1Qhi.monocytes	0	0.553098520753639	0	0	0.63768115942029	0	0.0480350794940855	0.0295087282581602	0.0387719038761229	-4.35314338458297	-0.705533773838407	0.0112053785817192	0.697014566992156	0.0342164238834641	0.124259644629422	-0.000355005980002147	-0.0168249279621871	0.463663312971613	0.0467346388789077	0.44596658282429	0.440846209126842	0.0158575048080892	0.304065786867998	0.56655048694128	0.213506643412676	0.00999262582224104	0.224729967909587	0.531302126230572	0.182226363310566	0.001	0.001	0	0.001	0.373576424745167	0.680395867978719	7.67426012230962	0.630093854425388	0	0.56655048694128	TRUE	0.312296657094812	LGMA
748154	GCA-(LGMA+LAMN+MHNA)/3	GCA	SPP1..macrophages	C1Qhi.monocytes	LAMC1	ITGB1	-6.17	-0.0211	-3.09555	0.197	0.602	0.962	1	0.00999262582224104	down	0.224729967909587	LAMC1_ITGB1	LAMC1_ITGB1_SPP1..macrophages_C1Qhi.monocytes	0	0.553098520753639	0	0	0.63768115942029	0	0.0480350794940855	0.0295087282581602	0.0387719038761229	-4.35314338458297	-0.705533773838407	0.0112053785817192	0.697014566992156	0.0342164238834641	0.124259644629422	-0.000355005980002147	-0.0168249279621871	0.463663312971613	0.0467346388789077	0.44596658282429	0.440846209126842	0.0158575048080892	0.304065786867998	0.56655048694128	0.213506643412676	0.00999262582224104	0.224729967909587	0.531302126230572	0.182226363310566	0.001	0.001	0	0.001	0.373576424745167	0.680395867978719	7.67426012230962	0.630093854425388	0	0.56655048694128	TRUE	0.312296657094812	LGMA
748155	MHNA-(LGMA+LAMN+GCA)/3	MHNA	Macrophages	Macrophages	MDK	ITGB1	-1.41	-0.145	-0.7775	0.223	0.867	0.804	0.992	-0.00358276696810156	up	-1.15793891175751	MDK_ITGB1	MDK_ITGB1_Macrophages_Macrophages	0.0117482572976262	0.390286594053325	0.00458518732675265	0.0112994350282486	0.420720522415438	0.00475390420808404	0.0345408446629282	0.0345408446629282	0.0345408446629282	-0.918890143102093	-0.651695136951839	0.131863294381303	0.671922522810949	0.123499279654234	0.136125340163278	-0.0137378729314746	-0.0947439512515487	0.404150197628458	0.187522457779375	0.383803449514912	0.367925799496946	-0.00358276696810156	-1.15793891175751	0.299169443113097	0.0231840968527858	0.0305617621443246	-0.245524142460082	0.445745397845364	0.502204695001083	0.0230568449449497	0.0250335124748117	1.41496559420643	0.174958038618522	0.206450245293811	0.350726129059234	7.37935555952505	0.576881382431024	0	0.445745397845364	TRUE	0.312294024496346	LAMN
748156	MHNA-(LGMA+LAMN+GCA)/3	MHNA	Macrophages	Macrophages	MDK	ITGB1	-1.41	-0.145	-0.7775	0.223	0.867	0.804	0.992	0.0305617621443246	down	-0.245524142460082	MDK_ITGB1	MDK_ITGB1_Macrophages_Macrophages	0.0117482572976262	0.390286594053325	0.00458518732675265	0.0112994350282486	0.420720522415438	0.00475390420808404	0.0345408446629282	0.0345408446629282	0.0345408446629282	-0.918890143102093	-0.651695136951839	0.131863294381303	0.671922522810949	0.123499279654234	0.136125340163278	-0.0137378729314746	-0.0947439512515487	0.404150197628458	0.187522457779375	0.383803449514912	0.367925799496946	-0.00358276696810156	-1.15793891175751	0.299169443113097	0.0231840968527858	0.0305617621443246	-0.245524142460082	0.445745397845364	0.502204695001083	0.0230568449449497	0.0250335124748117	1.41496559420643	0.174958038618522	0.206450245293811	0.350726129059234	7.37935555952505	0.576881382431024	0	0.445745397845364	TRUE	0.312294024496346	LAMN
748157	GCA-(LGMA+LAMN+MHNA)/3	GCA	C1Qhi.monocytes	CD8..T.cells	CCN1	ITGAV	-5.78	0.156	-2.812	0.156	0.724	0.652	1	0.0121494637602855	up	-0.244635866446197	CCN1_ITGAV	CCN1_ITGAV_C1Qhi.monocytes_CD8..T.cells	0	0.153226513195338	0	0	0.170206766917293	0	0.0295087282581602	0.299850372260767	0.164679550259464	-4.66373982151121	-0.806875401645538	0.0155274531775252	0.738954698255162	0.0316952137025772	0.103889867136225	0.0289773750658204	0.18575240426808	0.552281710384477	0.326783147682357	0.580353934602946	0.627672475745598	0.0121494637602855	-0.244635866446197	0.466200316417663	0.177204485547221	0.00595563422851292	0.554321548195725	0.591267104081432	0.119425970771824	0.001	0.001	0	0.001	0.167173245905689	0.204582699730552	5.85306022264951	0.47565653532202	0	0.591267104081432	TRUE	0.312292616840975	LGMA
748158	GCA-(LGMA+LAMN+MHNA)/3	GCA	C1Qhi.monocytes	CD8..T.cells	CCN1	ITGAV	-5.78	0.156	-2.812	0.156	0.724	0.652	1	0.00595563422851292	down	0.554321548195725	CCN1_ITGAV	CCN1_ITGAV_C1Qhi.monocytes_CD8..T.cells	0	0.153226513195338	0	0	0.170206766917293	0	0.0295087282581602	0.299850372260767	0.164679550259464	-4.66373982151121	-0.806875401645538	0.0155274531775252	0.738954698255162	0.0316952137025772	0.103889867136225	0.0289773750658204	0.18575240426808	0.552281710384477	0.326783147682357	0.580353934602946	0.627672475745598	0.0121494637602855	-0.244635866446197	0.466200316417663	0.177204485547221	0.00595563422851292	0.554321548195725	0.591267104081432	0.119425970771824	0.001	0.001	0	0.001	0.167173245905689	0.204582699730552	5.85306022264951	0.47565653532202	0	0.591267104081432	TRUE	0.312292616840975	LGMA
748159	MHNA-(LGMA+LAMN+GCA)/3	MHNA	CD8..T.cells	NK.cells	COL8A1	ITGB1	-6.01	0.278	-2.866	0.00415	0.559	0.368	1	0.00227500297046271	up	-0.725217880336247	COL8A1_ITGB1	COL8A1_ITGB1_CD8..T.cells_NK.cells	0	0.408966658597781	0	0	0.371152876595195	0	0.223068359731449	0.220650162690461	0.221859261210955	-14.3155309387603	-2.38195190328791	0.0132063390427405	0.962582039378902	0.00448215143268769	0.00932447574835921	0.120694306408762	0.434152181326482	0.607864714337046	0.58201581027668	0.672251167804528	0.761857707509881	0.00227500297046271	-0.725217880336247	0.378308313991283	0.080532353333178	0.0230369256773089	-0.512561790490912	0.397161308908346	0.385146565711786	0.001	0.001	0	0.001	0.225625301338484	0.275408536513416	7.63659897041423	0.623298289882112	0	0.397161308908346	TRUE	0.312288403110813	LAMN
748160	MHNA-(LGMA+LAMN+GCA)/3	MHNA	CD8..T.cells	NK.cells	COL8A1	ITGB1	-6.01	0.278	-2.866	0.00415	0.559	0.368	1	0.0230369256773089	down	-0.512561790490912	COL8A1_ITGB1	COL8A1_ITGB1_CD8..T.cells_NK.cells	0	0.408966658597781	0	0	0.371152876595195	0	0.223068359731449	0.220650162690461	0.221859261210955	-14.3155309387603	-2.38195190328791	0.0132063390427405	0.962582039378902	0.00448215143268769	0.00932447574835921	0.120694306408762	0.434152181326482	0.607864714337046	0.58201581027668	0.672251167804528	0.761857707509881	0.00227500297046271	-0.725217880336247	0.378308313991283	0.080532353333178	0.0230369256773089	-0.512561790490912	0.397161308908346	0.385146565711786	0.001	0.001	0	0.001	0.225625301338484	0.275408536513416	7.63659897041423	0.623298289882112	0	0.397161308908346	TRUE	0.312288403110813	LAMN
748161	MHNA-(LGMA+LAMN+GCA)/3	MHNA	B.cells	Endothelial	CNTN4	PTPRG	-0.42	-0.751	-0.5855	0.875	1	0.25	0.992	-0.00299292406032842	up	-0.642427898717369	CNTN4_PTPRG	CNTN4_PTPRG_B.cells_Endothelial	0.00114053277106328	0.496932223530764	0.000566767485934181	0.00164544097278434	0.289471212548136	0.000476307793568268	0.714769094866929	0.243146692749466	0.478957893808198	-0.0243566177306284	-0.0579919469776868	0.305066431887306	0.122758924283656	0.360292940611494	0.399011525532255	-0.4521470534873	-0.602059991327962	0.203085698886094	0.694327164929932	0.155856988860941	0.127223320158103	-0.00299292406032842	-0.642427898717369	0.393449490845628	0.0289587282761573	0.00693136399164957	-0.916890329290224	0.323598896141242	0.134604652895392	0.0022004441951403	0.00341515933924974	0.41800173684518	0.0443660596659028	0.303852055414203	0.303118926594188	8.17453586565933	0.762571641395834	0	0.393449490845628	TRUE	0.312287396388954	LGMA
748162	MHNA-(LGMA+LAMN+GCA)/3	MHNA	B.cells	Endothelial	CNTN4	PTPRG	-0.42	-0.751	-0.5855	0.875	1	0.25	0.992	0.00693136399164957	down	-0.916890329290224	CNTN4_PTPRG	CNTN4_PTPRG_B.cells_Endothelial	0.00114053277106328	0.496932223530764	0.000566767485934181	0.00164544097278434	0.289471212548136	0.000476307793568268	0.714769094866929	0.243146692749466	0.478957893808198	-0.0243566177306284	-0.0579919469776868	0.305066431887306	0.122758924283656	0.360292940611494	0.399011525532255	-0.4521470534873	-0.602059991327962	0.203085698886094	0.694327164929932	0.155856988860941	0.127223320158103	-0.00299292406032842	-0.642427898717369	0.393449490845628	0.0289587282761573	0.00693136399164957	-0.916890329290224	0.323598896141242	0.134604652895392	0.0022004441951403	0.00341515933924974	0.41800173684518	0.0443660596659028	0.303852055414203	0.303118926594188	8.17453586565933	0.762571641395834	0	0.393449490845628	TRUE	0.312287396388954	LGMA
748163	MHNA-(LGMA+LAMN+GCA)/3	MHNA	SPP1..macrophages	SPP1..macrophages	GPC3	FLT1	0.127	-0.311	-0.092	0.857	1	0.851	1	-0.00562433889349012	up	-0.2765290588339	GPC3_FLT1	GPC3_FLT1_SPP1..macrophages_SPP1..macrophages	0.0093935970589714	0.00777129188945267	7.30003846371709e-05	0.00805152979066022	0.0072463768115942	5.83444187729002e-05	0.718445157367712	0.718445157367712	0.718445157367712	0.00851143561575383	0.0670191780768018	0.532795741956139	0.136845685929246	0.529374099567793	0.527813350408196	-0.0217919068136932	-0.0700704399154121	0.330803090190442	0.144268774703557	0.36395077254761	0.389125943226734	-0.00562433889349012	-0.2765290588339	0.460367479437279	0.0031968676464015	0.011455626866833	-0.338112354805029	0.428900155325227	0.204985152312681	0.0420776088622417	0.0435488059481289	1.44409619274458	0.221278393214733	0.0106569620619631	0.0125561871548007	1.31960028500189	0.145663389718464	0	0.460367479437279	TRUE	0.312286968229315	LGMA
748164	MHNA-(LGMA+LAMN+GCA)/3	MHNA	SPP1..macrophages	SPP1..macrophages	GPC3	FLT1	0.127	-0.311	-0.092	0.857	1	0.851	1	0.011455626866833	down	-0.338112354805029	GPC3_FLT1	GPC3_FLT1_SPP1..macrophages_SPP1..macrophages	0.0093935970589714	0.00777129188945267	7.30003846371709e-05	0.00805152979066022	0.0072463768115942	5.83444187729002e-05	0.718445157367712	0.718445157367712	0.718445157367712	0.00851143561575383	0.0670191780768018	0.532795741956139	0.136845685929246	0.529374099567793	0.527813350408196	-0.0217919068136932	-0.0700704399154121	0.330803090190442	0.144268774703557	0.36395077254761	0.389125943226734	-0.00562433889349012	-0.2765290588339	0.460367479437279	0.0031968676464015	0.011455626866833	-0.338112354805029	0.428900155325227	0.204985152312681	0.0420776088622417	0.0435488059481289	1.44409619274458	0.221278393214733	0.0106569620619631	0.0125561871548007	1.31960028500189	0.145663389718464	0	0.460367479437279	TRUE	0.312286968229315	LGMA
748165	MHNA-(LGMA+LAMN+GCA)/3	MHNA	iCAFs	Endothelial	S100A4	EGFR	-1.18	0.311	-0.4345	0.215	0.822	0.72	1	-0.00274338704928722	up	-0.449025376962445	S100A4_EGFR	S100A4_EGFR_iCAFs_Endothelial	0.0472273218459343	0.0254363571043133	0.00120129102355352	NA	0.0243979248504135	NA	0.001	0.243146692749466	0.122073346374733	-0.787722617299586	-0.667561540084395	0.157335521050104	0.679806307027373	0.134464542980631	0.132363534496558	0.0443695936098755	0.142667503568732	0.622799137621272	0.264305605461732	0.603260869565217	0.594165468918433	-0.00274338704928722	-0.449025376962445	0.42882021721501	0.0314017249558884	0.00854593191418986	-0.0166059309549051	0.487394142241835	0.159721251967216	0.001	NA	3.00151219913599	0.001	0.0337136558408064	0.03697246361047	2.78130992282315	0.309126780596992	0.333333333333333	0.487394142241835	TRUE	0.312276258281578	LAMN
748166	MHNA-(LGMA+LAMN+GCA)/3	MHNA	iCAFs	Endothelial	S100A4	EGFR	-1.18	0.311	-0.4345	0.215	0.822	0.72	1	0.00854593191418986	down	-0.0166059309549051	S100A4_EGFR	S100A4_EGFR_iCAFs_Endothelial	0.0472273218459343	0.0254363571043133	0.00120129102355352	NA	0.0243979248504135	NA	0.001	0.243146692749466	0.122073346374733	-0.787722617299586	-0.667561540084395	0.157335521050104	0.679806307027373	0.134464542980631	0.132363534496558	0.0443695936098755	0.142667503568732	0.622799137621272	0.264305605461732	0.603260869565217	0.594165468918433	-0.00274338704928722	-0.449025376962445	0.42882021721501	0.0314017249558884	0.00854593191418986	-0.0166059309549051	0.487394142241835	0.159721251967216	0.001	NA	3.00151219913599	0.001	0.0337136558408064	0.03697246361047	2.78130992282315	0.309126780596992	0.333333333333333	0.487394142241835	TRUE	0.312276258281578	LAMN
748167	GCA-(LGMA+LAMN+MHNA)/3	GCA	Endothelial	NK.cells	THBS2	ITGB1	-1.1	-0.447	-0.7735	0.211	1	0.166	1	0.00542966157115411	up	0.51462999811595	THBS2_ITGB1	THBS2_ITGB1_Endothelial_NK.cells	0.0207564171826892	0.250847888972439	0.00520670343290886	0.0157232704402516	0.233649495991745	0.00367373421370669	0.391834343333059	0.397778729953697	0.394806536643378	-0.743289299172538	-0.675717544702307	0.167940611493517	0.683348007043381	0.138586521530335	0.130942852569233	-0.348611684646095	-0.779891911959945	0.281418433345311	0.777196370822853	0.176922385914481	0.0891798418972332	0.00542966157115411	0.51462999811595	0.605059856062505	0.111416831972308	0.00634475197962777	0.810593810485562	0.63789256859924	0.125479178202766	0.0203859159984901	0.0192089345172031	2.39655759799607	0.239120043242102	0.063316640034609	0.0664733849122883	6.98521669664551	0.505763109438451	0	0.63789256859924	TRUE	0.312275743805898	LAMN
748168	GCA-(LGMA+LAMN+MHNA)/3	GCA	Endothelial	NK.cells	THBS2	ITGB1	-1.1	-0.447	-0.7735	0.211	1	0.166	1	0.00634475197962777	down	0.810593810485562	THBS2_ITGB1	THBS2_ITGB1_Endothelial_NK.cells	0.0207564171826892	0.250847888972439	0.00520670343290886	0.0157232704402516	0.233649495991745	0.00367373421370669	0.391834343333059	0.397778729953697	0.394806536643378	-0.743289299172538	-0.675717544702307	0.167940611493517	0.683348007043381	0.138586521530335	0.130942852569233	-0.348611684646095	-0.779891911959945	0.281418433345311	0.777196370822853	0.176922385914481	0.0891798418972332	0.00542966157115411	0.51462999811595	0.605059856062505	0.111416831972308	0.00634475197962777	0.810593810485562	0.63789256859924	0.125479178202766	0.0203859159984901	0.0192089345172031	2.39655759799607	0.239120043242102	0.063316640034609	0.0664733849122883	6.98521669664551	0.505763109438451	0	0.63789256859924	TRUE	0.312275743805898	LAMN
748169	MHNA-(LGMA+LAMN+GCA)/3	MHNA	C1Qhi.monocytes	Tregs	MMP2	FGFR1	-0.974	-0.472	-0.723	0.288	0.562	0.585	1	0.0148629140349676	up	0.719264731546859	MMP2_FGFR1	MMP2_FGFR1_C1Qhi.monocytes_Tregs	0.0190841288483699	0.0345541386867464	0.000659435634942311	0.0241691842900302	0.0398199109801356	0.000962414766891496	0.176248705813806	0.591672972047092	0.383960838930449	-0.526551716922509	-0.540607512240769	0.185368977109012	0.61279414118777	0.163598527293101	0.163078277573235	-0.109902431209211	-0.23284413391782	0.273715415019763	0.385981854114265	0.266394178943586	0.273109054976644	0.0148629140349676	0.719264731546859	0.642484803246121	0.203769482795543	0.00757125414759955	0.839391330573122	0.643131909521453	0.144558934949823	0.0191161879973188	0.0330226604142361	1.57414612666787	0.165531707605505	0.0583958406961006	0.067954343200882	3.92466225113383	0.461209921662778	0	0.643131909521453	TRUE	0.312274436568921	LGMA
748170	MHNA-(LGMA+LAMN+GCA)/3	MHNA	C1Qhi.monocytes	Tregs	MMP2	FGFR1	-0.974	-0.472	-0.723	0.288	0.562	0.585	1	0.00757125414759955	down	0.839391330573122	MMP2_FGFR1	MMP2_FGFR1_C1Qhi.monocytes_Tregs	0.0190841288483699	0.0345541386867464	0.000659435634942311	0.0241691842900302	0.0398199109801356	0.000962414766891496	0.176248705813806	0.591672972047092	0.383960838930449	-0.526551716922509	-0.540607512240769	0.185368977109012	0.61279414118777	0.163598527293101	0.163078277573235	-0.109902431209211	-0.23284413391782	0.273715415019763	0.385981854114265	0.266394178943586	0.273109054976644	0.0148629140349676	0.719264731546859	0.642484803246121	0.203769482795543	0.00757125414759955	0.839391330573122	0.643131909521453	0.144558934949823	0.0191161879973188	0.0330226604142361	1.57414612666787	0.165531707605505	0.0583958406961006	0.067954343200882	3.92466225113383	0.461209921662778	0	0.643131909521453	TRUE	0.312274436568921	LGMA
748171	GCA-(LGMA+LAMN+MHNA)/3	GCA	Endothelial	Tregs	CCN4	ITGA5	-0.44	-0.0509	-0.24545	0.728	1	0.949	1	0.00204685369493338	up	-1.33076841185868	CCN4_ITGA5	CCN4_ITGA5_Endothelial_Tregs	0.006764195128806	0.0425026613931416	0.000287496295156779	0.00722029129427342	0.0428789032749429	0.000309598172024062	0.391834343333059	0.298931809158155	0.345383076245607	-0.0606621931022636	-0.137868620686963	0.299383704178005	0.24153593724988	0.310709140387386	0.33830238514487	-0.0011571497874508	-0.0227337875727074	0.449514911965505	0.0579186130075458	0.436534315486885	0.435029644268775	0.00204685369493338	-1.33076841185868	0.2675612463783	0.0782987450989703	0.00437027169585243	-1.78281463499547	0.166055029981018	0.0947636976271449	0.0137924116562261	0.0155604604947218	1.98480339198555	0.245314384858346	0.0734657979105898	0.0684117562813523	4.32195718194777	0.443511050630566	0	0.2675612463783	TRUE	0.31227309175378	LGMA
748172	GCA-(LGMA+LAMN+MHNA)/3	GCA	Endothelial	Tregs	CCN4	ITGA5	-0.44	-0.0509	-0.24545	0.728	1	0.949	1	0.00437027169585243	down	-1.78281463499547	CCN4_ITGA5	CCN4_ITGA5_Endothelial_Tregs	0.006764195128806	0.0425026613931416	0.000287496295156779	0.00722029129427342	0.0428789032749429	0.000309598172024062	0.391834343333059	0.298931809158155	0.345383076245607	-0.0606621931022636	-0.137868620686963	0.299383704178005	0.24153593724988	0.310709140387386	0.33830238514487	-0.0011571497874508	-0.0227337875727074	0.449514911965505	0.0579186130075458	0.436534315486885	0.435029644268775	0.00204685369493338	-1.33076841185868	0.2675612463783	0.0782987450989703	0.00437027169585243	-1.78281463499547	0.166055029981018	0.0947636976271449	0.0137924116562261	0.0155604604947218	1.98480339198555	0.245314384858346	0.0734657979105898	0.0684117562813523	4.32195718194777	0.443511050630566	0	0.2675612463783	TRUE	0.31227309175378	LGMA
748173	GCA-(LGMA+LAMN+MHNA)/3	GCA	Epithelial	B.cells	FN1	ITGB1	-2.51	-0.671	-1.5905	0.0554	0.406	0.115	0.852	0.00371841647120861	up	-0.323242479155985	FN1_ITGB1	FN1_ITGB1_Epithelial_B.cells	0.0455127350142667	0.190139912144203	0.00865378743705505	0.0338251072961373	0.190560471976401	0.00644572841100434	0.635265500900704	0.0711544356316257	0.353209968266165	-3.15379049053164	-1.25649023527157	0.0704137986233392	0.860633103889867	0.0494237233872259	0.0488634544581399	-0.630271749122727	-0.939302159646388	0.220423104563421	0.832689543657923	0.128593244699964	0.06400467121811	0.00371841647120861	-0.323242479155985	0.451824221609007	0.0946635412282639	0.0131328882552938	0.777770532604621	0.631920792471298	0.231077025713918	0.0240656656668602	0.0345393767272914	4.49366565572291	0.293962888794449	0.001	0.001	6.06516749431037	0.339749766170989	0.5	0.631920792471298	TRUE	0.312270174885135	LGMA
748174	GCA-(LGMA+LAMN+MHNA)/3	GCA	Epithelial	B.cells	FN1	ITGB1	-2.51	-0.671	-1.5905	0.0554	0.406	0.115	0.852	0.0131328882552938	down	0.777770532604621	FN1_ITGB1	FN1_ITGB1_Epithelial_B.cells	0.0455127350142667	0.190139912144203	0.00865378743705505	0.0338251072961373	0.190560471976401	0.00644572841100434	0.635265500900704	0.0711544356316257	0.353209968266165	-3.15379049053164	-1.25649023527157	0.0704137986233392	0.860633103889867	0.0494237233872259	0.0488634544581399	-0.630271749122727	-0.939302159646388	0.220423104563421	0.832689543657923	0.128593244699964	0.06400467121811	0.00371841647120861	-0.323242479155985	0.451824221609007	0.0946635412282639	0.0131328882552938	0.777770532604621	0.631920792471298	0.231077025713918	0.0240656656668602	0.0345393767272914	4.49366565572291	0.293962888794449	0.001	0.001	6.06516749431037	0.339749766170989	0.5	0.631920792471298	TRUE	0.312270174885135	LGMA
748175	GCA-(LGMA+LAMN+MHNA)/3	GCA	SPP1..macrophages	C1Qhi.monocytes	C3	ITGAX	-8.84	-0.375	-4.6075	0.000206	0.068	0.457	0.836	0.0153539448928147	up	0.140189957284838	C3_ITGAX	C3_ITGAX_SPP1..macrophages_C1Qhi.monocytes	0	0.307889269247797	0	0	0.365539452495974	0	0.0480350794940855	0.0295087282581602	0.0387719038761229	-32.5854137719367	-3.68613277963085	0.000520249719865535	0.988994717464383	0.000440211301424684	0.00196094125180086	-0.127531424973806	-0.34008379993015	0.307199964067553	0.501998742364355	0.256108515989939	0.218738771110313	0.0153539448928147	0.140189957284838	0.536579796413849	0.208576732631392	0.0105524611613753	0.497672471803556	0.58096052826363	0.1909352937699	0.001	0.001	0	0.001	0.721882370448408	0.827162808444752	6.78416755244492	0.8713075735147	0	0.58096052826363	TRUE	0.312268739064199	LGMA
748176	GCA-(LGMA+LAMN+MHNA)/3	GCA	SPP1..macrophages	C1Qhi.monocytes	C3	ITGAX	-8.84	-0.375	-4.6075	0.000206	0.068	0.457	0.836	0.0105524611613753	down	0.497672471803556	C3_ITGAX	C3_ITGAX_SPP1..macrophages_C1Qhi.monocytes	0	0.307889269247797	0	0	0.365539452495974	0	0.0480350794940855	0.0295087282581602	0.0387719038761229	-32.5854137719367	-3.68613277963085	0.000520249719865535	0.988994717464383	0.000440211301424684	0.00196094125180086	-0.127531424973806	-0.34008379993015	0.307199964067553	0.501998742364355	0.256108515989939	0.218738771110313	0.0153539448928147	0.140189957284838	0.536579796413849	0.208576732631392	0.0105524611613753	0.497672471803556	0.58096052826363	0.1909352937699	0.001	0.001	0	0.001	0.721882370448408	0.827162808444752	6.78416755244492	0.8713075735147	0	0.58096052826363	TRUE	0.312268739064199	LGMA
748177	GCA-(LGMA+LAMN+MHNA)/3	GCA	iCAFs	Epithelial	CXCL8	SDC2	-2.39	2.11	-0.14	0.00507	0.284	0.117	0.501	-0.00118586644157237	up	-2.37510914257291	CXCL8_SDC2	CXCL8_SDC2_iCAFs_Epithelial	0.0235411394840589	0.0343316340208784	0.00080820578520116	0.0259259259259259	0.015625	0.000405092592592593	0.154589017934036	0.635265500900704	0.39492725941737	-5.48503097719333	-2.29499204066666	0.0748759404514167	0.958960300944453	0.0254922362734112	0.0104450136065311	1.9661278317156	0.931814138253838	0.93049317283507	0.830600970176069	0.923374056773266	0.895616241466044	-0.00118586644157237	-2.37510914257291	0.0765653385312319	0.0466500348454059	0.00295840210388926	-1.32338068226099	0.249643168900521	0.07280032155112	0.0190500100882979	0.0364267998005938	2.32592857845393	0.154444116137289	0.0841776908724981	0.0445160427807487	2.73140262557104	0.357674912090808	0	0.249643168900521	TRUE	0.3122686147833	LGMA
748178	GCA-(LGMA+LAMN+MHNA)/3	GCA	iCAFs	Epithelial	CXCL8	SDC2	-2.39	2.11	-0.14	0.00507	0.284	0.117	0.501	0.00295840210388926	down	-1.32338068226099	CXCL8_SDC2	CXCL8_SDC2_iCAFs_Epithelial	0.0235411394840589	0.0343316340208784	0.00080820578520116	0.0259259259259259	0.015625	0.000405092592592593	0.154589017934036	0.635265500900704	0.39492725941737	-5.48503097719333	-2.29499204066666	0.0748759404514167	0.958960300944453	0.0254922362734112	0.0104450136065311	1.9661278317156	0.931814138253838	0.93049317283507	0.830600970176069	0.923374056773266	0.895616241466044	-0.00118586644157237	-2.37510914257291	0.0765653385312319	0.0466500348454059	0.00295840210388926	-1.32338068226099	0.249643168900521	0.07280032155112	0.0190500100882979	0.0364267998005938	2.32592857845393	0.154444116137289	0.0841776908724981	0.0445160427807487	2.73140262557104	0.357674912090808	0	0.249643168900521	TRUE	0.3122686147833	LGMA
748179	MHNA-(LGMA+LAMN+GCA)/3	MHNA	C1Qhi.monocytes	Tregs	TFPI	LRP1	-0.515	-0.371	-0.443	0.584	0.799	0.818	1	0.0129735585112016	up	0.12903024841275	TFPI_LRP1	TFPI_LRP1_C1Qhi.monocytes_Tregs	0.0207036952761245	0.0161281376565382	0.000333912047412355	0.0217409547995388	0.0143174902969423	0.000311275909388658	0.176248705813806	0.591672972047092	0.383960838930449	-0.120297383737114	-0.233587152887601	0.278633744197215	0.361153353609733	0.268448855450616	0.280374579798303	-0.0323685243379392	-0.087246696328677	0.308839381961912	0.175619834710744	0.342615882141574	0.373809737693137	0.0129735585112016	0.12903024841275	0.534538835389686	0.185272470059304	0.00600099123337222	0.041254292113282	0.497921070726226	0.120131555027677	0.0338475736610317	0.042248713481089	3.2007920553764	0.37299023979045	0.0162904795850566	0.0163007744826001	2.36440315238602	0.189108205575376	0	0.534538835389686	TRUE	0.312266545923781	LGMA
748180	MHNA-(LGMA+LAMN+GCA)/3	MHNA	C1Qhi.monocytes	Tregs	TFPI	LRP1	-0.515	-0.371	-0.443	0.584	0.799	0.818	1	0.00600099123337222	down	0.041254292113282	TFPI_LRP1	TFPI_LRP1_C1Qhi.monocytes_Tregs	0.0207036952761245	0.0161281376565382	0.000333912047412355	0.0217409547995388	0.0143174902969423	0.000311275909388658	0.176248705813806	0.591672972047092	0.383960838930449	-0.120297383737114	-0.233587152887601	0.278633744197215	0.361153353609733	0.268448855450616	0.280374579798303	-0.0323685243379392	-0.087246696328677	0.308839381961912	0.175619834710744	0.342615882141574	0.373809737693137	0.0129735585112016	0.12903024841275	0.534538835389686	0.185272470059304	0.00600099123337222	0.041254292113282	0.497921070726226	0.120131555027677	0.0338475736610317	0.042248713481089	3.2007920553764	0.37299023979045	0.0162904795850566	0.0163007744826001	2.36440315238602	0.189108205575376	0	0.534538835389686	TRUE	0.312266545923781	LGMA
748181	LAMN-(LGMA+MHNA+GCA)/3	LAMN	Tregs	Fibroblasts	CNTN4	APP	-1.83	-0.147	-0.9885	0.469	1	0.782	1	0.0121957153413785	up	-0.640225825758788	CNTN4_APP	CNTN4_APP_Tregs_Fibroblasts	0.00346573590279973	0.348783004604894	0.00120878978134554	0.005	0.383781273899268	0.00191890636949634	0.223854363600918	0.20634857114243	0.215101467371674	-0.601753697831398	-0.328827157284917	0.101888906675204	0.456078917880583	0.15323355210501	0.236113334400512	-0.0156986073002023	-0.106793246940152	0.403072224218469	0.207150556952928	0.37904240028746	0.358224038807043	0.0121957153413785	-0.640225825758788	0.39385222044479	0.177657293964582	0.000440554300487738	-0.383845006536567	0.420579683528702	0.033632087797033	0.00464778869310929	0.00833894250598037	0.88931087719571	0.0932625557804551	0.281890821102244	0.465430879083381	7.42611041571723	0.653973491402741	0	0.420579683528702	TRUE	0.312266360502275	LGMA
748182	LAMN-(LGMA+MHNA+GCA)/3	LAMN	Tregs	Fibroblasts	CNTN4	APP	-1.83	-0.147	-0.9885	0.469	1	0.782	1	0.000440554300487738	down	-0.383845006536567	CNTN4_APP	CNTN4_APP_Tregs_Fibroblasts	0.00346573590279973	0.348783004604894	0.00120878978134554	0.005	0.383781273899268	0.00191890636949634	0.223854363600918	0.20634857114243	0.215101467371674	-0.601753697831398	-0.328827157284917	0.101888906675204	0.456078917880583	0.15323355210501	0.236113334400512	-0.0156986073002023	-0.106793246940152	0.403072224218469	0.207150556952928	0.37904240028746	0.358224038807043	0.0121957153413785	-0.640225825758788	0.39385222044479	0.177657293964582	0.000440554300487738	-0.383845006536567	0.420579683528702	0.033632087797033	0.00464778869310929	0.00833894250598037	0.88931087719571	0.0932625557804551	0.281890821102244	0.465430879083381	7.42611041571723	0.653973491402741	0	0.420579683528702	TRUE	0.312266360502275	LGMA
748183	GCA-(LGMA+LAMN+MHNA)/3	GCA	Epithelial	Endothelial	FN1	ITGA4	-2.51	-0.0752	-1.2926	0.0554	0.406	0.947	1	0.00181483554742279	up	-0.1622591494161	FN1_ITGA4	FN1_ITGA4_Epithelial_Endothelial	0.0455127350142667	0.0167394300303583	0.000761857243261553	0.0338251072961373	0.0150819265143992	0.000510147782582012	0.635265500900704	0.391834343333059	0.513549922116881	-3.15379049053164	-1.25649023527157	0.0704137986233392	0.860633103889867	0.0494237233872259	0.0488634544581399	-0.00177848157895384	-0.0236500209967266	0.436758893280632	0.0593334531081567	0.430650377290693	0.434288537549407	0.00181483554742279	-0.1622591494161	0.481265912723443	0.0760272601531474	0.0182559604926737	0.704741159083364	0.618634030831749	0.310772744677425	0.0240656656668602	0.0345393767272914	4.49366565572291	0.293962888794449	0.0214322635523252	0.023323054058581	2.78583921245022	0.309678832011717	0	0.618634030831749	TRUE	0.312261471562486	LAMN
