## Supplementary Table 6 for "Integrated characterization of cell types, states and molecular programs in disseminated appendiceal neoplasms": TableS6_Multinichenet_min5_group_prioritization_tbl.csv (part 683 of 750)

	contrast	group	sender	receiver	ligand	receptor	lfc_ligand	lfc_receptor	ligand_receptor_lfc_avg	p_val_ligand	p_adj_ligand	p_val_receptor	p_adj_receptor	activity	direction_regulation	activity_scaled	lr_interaction	id	avg_ligand_group	avg_receptor_group	ligand_receptor_prod_group	fraction_ligand_group	fraction_receptor_group	ligand_receptor_fraction_prod_group	rel_abundance_scaled_sender	rel_abundance_scaled_receiver	sender_receiver_rel_abundance_avg	lfc_pval_ligand	p_val_ligand_adapted	scaled_lfc_ligand	scaled_p_val_ligand	scaled_lfc_pval_ligand	scaled_p_val_ligand_adapted	lfc_pval_receptor	p_val_receptor_adapted	scaled_lfc_receptor	scaled_p_val_receptor	scaled_lfc_pval_receptor	scaled_p_val_receptor_adapted	activity_up	activity_scaled_up	scaled_activity_scaled_up	scaled_activity_up	activity_down	activity_scaled_down	scaled_activity_scaled_down	scaled_activity_down	scaled_avg_exprs_ligand	scaled_avg_frq_ligand	pb_ligand_group	scaled_pb_ligand	scaled_avg_exprs_receptor	scaled_avg_frq_receptor	pb_receptor_group	scaled_pb_receptor	fraction_expressing_ligand_receptor	max_scaled_activity	na.rm	prioritization_score	top_group
748184	GCA-(LGMA+LAMN+MHNA)/3	GCA	Epithelial	Endothelial	FN1	ITGA4	-2.51	-0.0752	-1.2926	0.0554	0.406	0.947	1	0.0182559604926737	down	0.704741159083364	FN1_ITGA4	FN1_ITGA4_Epithelial_Endothelial	0.0455127350142667	0.0167394300303583	0.000761857243261553	0.0338251072961373	0.0150819265143992	0.000510147782582012	0.635265500900704	0.391834343333059	0.513549922116881	-3.15379049053164	-1.25649023527157	0.0704137986233392	0.860633103889867	0.0494237233872259	0.0488634544581399	-0.00177848157895384	-0.0236500209967266	0.436758893280632	0.0593334531081567	0.430650377290693	0.434288537549407	0.00181483554742279	-0.1622591494161	0.481265912723443	0.0760272601531474	0.0182559604926737	0.704741159083364	0.618634030831749	0.310772744677425	0.0240656656668602	0.0345393767272914	4.49366565572291	0.293962888794449	0.0214322635523252	0.023323054058581	2.78583921245022	0.309678832011717	0	0.618634030831749	TRUE	0.312261471562486	LAMN
748185	GCA-(LGMA+LAMN+MHNA)/3	GCA	B.cells	CD8..T.cells	SPON2	ITGA4	-1.23	-0.404	-0.817	0.112	0.852	0.159	1	0.00908811894271047	up	-1.45068274940588	SPON2_ITGA4	SPON2_ITGA4_B.cells_CD8..T.cells	0.0171701016518379	0.413466743647621	0.00709926601808404	0.0155162241887906	0.425332080200501	0.00659954791107563	0.0711544356316257	0.299850372260767	0.185502403946196	-1.16946183211568	-0.950781977329818	0.152072995037618	0.786817672482792	0.107931807267488	0.082519609412518	-0.322635561774538	-0.798602875679548	0.296757096658282	0.784427775781531	0.183749550844412	0.0857662594322673	0.00908811894271047	-1.45068274940588	0.245630522917917	0.147233559817038	0.000544988407603843	-2.60212343722946	0.0169922592138702	0.0352566893769604	0.0246652126696464	0.0243856967438709	2.84440620819301	0.333508606862389	0.505680354170282	0.687219589770549	7.47932204050983	0.829729950165894	0	0.245630522917917	TRUE	0.312259465493917	LGMA
748186	GCA-(LGMA+LAMN+MHNA)/3	GCA	B.cells	CD8..T.cells	SPON2	ITGA4	-1.23	-0.404	-0.817	0.112	0.852	0.159	1	0.000544988407603843	down	-2.60212343722946	SPON2_ITGA4	SPON2_ITGA4_B.cells_CD8..T.cells	0.0171701016518379	0.413466743647621	0.00709926601808404	0.0155162241887906	0.425332080200501	0.00659954791107563	0.0711544356316257	0.299850372260767	0.185502403946196	-1.16946183211568	-0.950781977329818	0.152072995037618	0.786817672482792	0.107931807267488	0.082519609412518	-0.322635561774538	-0.798602875679548	0.296757096658282	0.784427775781531	0.183749550844412	0.0857662594322673	0.00908811894271047	-1.45068274940588	0.245630522917917	0.147233559817038	0.000544988407603843	-2.60212343722946	0.0169922592138702	0.0352566893769604	0.0246652126696464	0.0243856967438709	2.84440620819301	0.333508606862389	0.505680354170282	0.687219589770549	7.47932204050983	0.829729950165894	0	0.245630522917917	TRUE	0.312259465493917	LGMA
748187	MHNA-(LGMA+LAMN+GCA)/3	MHNA	B.cells	Macrophages	APOE	APP	-1.02	-0.299	-0.6595	0.518	1	0.634	0.977	-0.00277649264433828	up	-0.586757009438983	APOE_APP	APOE_APP_B.cells_Macrophages	0.00932795660441675	0.17851498241809	0.00166518000923417	0.0093474945255319	0.163646146696994	0.00152968146037454	0.714769094866929	0.0345408446629282	0.374654969764929	-0.291383645059862	-0.285670240254767	0.179686249399712	0.414999199615816	0.208199935969265	0.255262526012486	-0.0591753118933619	-0.197910742118267	0.335294646065397	0.341964606539705	0.306638519583184	0.29453377650018	-0.00277649264433828	-0.586757009438983	0.403630949564668	0.0310776172876399	0.0358113542695092	0.773338144939072	0.631114376154594	0.583868587153366	0.00341124486891819	0.00894177750936092	1.98711983392222	0.0860097045276123	0.132238455734253	0.170932658826763	6.19878930744662	0.467896994795497	0	0.631114376154594	TRUE	0.312256304448471	LGMA
748188	MHNA-(LGMA+LAMN+GCA)/3	MHNA	B.cells	Macrophages	APOE	APP	-1.02	-0.299	-0.6595	0.518	1	0.634	0.977	0.0358113542695092	down	0.773338144939072	APOE_APP	APOE_APP_B.cells_Macrophages	0.00932795660441675	0.17851498241809	0.00166518000923417	0.0093474945255319	0.163646146696994	0.00152968146037454	0.714769094866929	0.0345408446629282	0.374654969764929	-0.291383645059862	-0.285670240254767	0.179686249399712	0.414999199615816	0.208199935969265	0.255262526012486	-0.0591753118933619	-0.197910742118267	0.335294646065397	0.341964606539705	0.306638519583184	0.29453377650018	-0.00277649264433828	-0.586757009438983	0.403630949564668	0.0310776172876399	0.0358113542695092	0.773338144939072	0.631114376154594	0.583868587153366	0.00341124486891819	0.00894177750936092	1.98711983392222	0.0860097045276123	0.132238455734253	0.170932658826763	6.19878930744662	0.467896994795497	0	0.631114376154594	TRUE	0.312256304448471	LGMA
748189	MHNA-(LGMA+LAMN+GCA)/3	MHNA	Endothelial	Fibroblasts	SEMA3A	PLXNA1	-1.69	-0.408	-1.049	0.0872	0.899	0.686	1	-0.000611649999562869	up	0.174511756887143	SEMA3A_PLXNA1	SEMA3A_PLXNA1_Endothelial_Fibroblasts	0.00893695437819444	0.0160739711090084	0.000143652346477623	0.0116077989381157	0.019291324590397	0.000223929817095255	0.243146692749466	0.310731215249496	0.276938953999481	-1.79052714046396	-1.05948351506743	0.110172882983832	0.818132703697775	0.0806787257883784	0.0682727709300464	-0.0667797607916453	-0.163675884293248	0.295342256557672	0.29603844771829	0.299362199065756	0.315262306863097	-0.000611649999562869	0.174511756887143	0.542856793069437	0.0522716813315242	0.00842060391047735	0.156373052164828	0.518865458597774	0.157771620008241	0.0243070026319104	0.0280573638134488	1.86047689975823	0.260107068789844	0.232898384063589	0.244504598880762	2.33394610008693	0.51990863488697	0	0.542856793069437	TRUE	0.312254110075195	GCA
748190	MHNA-(LGMA+LAMN+GCA)/3	MHNA	Endothelial	Fibroblasts	SEMA3A	PLXNA1	-1.69	-0.408	-1.049	0.0872	0.899	0.686	1	0.00842060391047735	down	0.156373052164828	SEMA3A_PLXNA1	SEMA3A_PLXNA1_Endothelial_Fibroblasts	0.00893695437819444	0.0160739711090084	0.000143652346477623	0.0116077989381157	0.019291324590397	0.000223929817095255	0.243146692749466	0.310731215249496	0.276938953999481	-1.79052714046396	-1.05948351506743	0.110172882983832	0.818132703697775	0.0806787257883784	0.0682727709300464	-0.0667797607916453	-0.163675884293248	0.295342256557672	0.29603844771829	0.299362199065756	0.315262306863097	-0.000611649999562869	0.174511756887143	0.542856793069437	0.0522716813315242	0.00842060391047735	0.156373052164828	0.518865458597774	0.157771620008241	0.0243070026319104	0.0280573638134488	1.86047689975823	0.260107068789844	0.232898384063589	0.244504598880762	2.33394610008693	0.51990863488697	0	0.542856793069437	TRUE	0.312254110075195	GCA
748191	MHNA-(LGMA+LAMN+GCA)/3	MHNA	C1Qhi.monocytes	C1Qhi.monocytes	SEMA6B	PLXNA2	-0.164	-3.32	-1.742	0.816	0.932	0.00645	0.0853	0.00226244020383505	up	-0.0300410712193614	SEMA6B_PLXNA2	SEMA6B_PLXNA2_C1Qhi.monocytes_C1Qhi.monocytes	0.0412458471365066	0.00460508155373691	0.000189940489816579	0.04610291363214	0.00664372832046548	0.000306295232953822	0.176248705813806	0.176248705813806	0.176248705813806	-0.0144828139643668	-0.0883098412461389	0.399531775252121	0.169901552745318	0.383704178005443	0.373539298863454	-7.27226174741091	-2.19044028536473	0.0391888250089831	0.977407473948976	0.00947718289615523	0.00610851598993891	0.00226244020383505	-0.0300410712193614	0.50544682527074	0.080409362370709	0.0638701175498376	0.234724457846713	0.533120496005644	1.001	0.171454211948345	0.16268615495199	4.24975638576646	0.630003678727414	0.00897372372656416	0.0144350213578068	1.20387365961792	0.145083155417925	0	0.533120496005644	TRUE	0.312253006856042	LAMN
748192	MHNA-(LGMA+LAMN+GCA)/3	MHNA	C1Qhi.monocytes	C1Qhi.monocytes	SEMA6B	PLXNA2	-0.164	-3.32	-1.742	0.816	0.932	0.00645	0.0853	0.0638701175498376	down	0.234724457846713	SEMA6B_PLXNA2	SEMA6B_PLXNA2_C1Qhi.monocytes_C1Qhi.monocytes	0.0412458471365066	0.00460508155373691	0.000189940489816579	0.04610291363214	0.00664372832046548	0.000306295232953822	0.176248705813806	0.176248705813806	0.176248705813806	-0.0144828139643668	-0.0883098412461389	0.399531775252121	0.169901552745318	0.383704178005443	0.373539298863454	-7.27226174741091	-2.19044028536473	0.0391888250089831	0.977407473948976	0.00947718289615523	0.00610851598993891	0.00226244020383505	-0.0300410712193614	0.50544682527074	0.080409362370709	0.0638701175498376	0.234724457846713	0.533120496005644	1.001	0.171454211948345	0.16268615495199	4.24975638576646	0.630003678727414	0.00897372372656416	0.0144350213578068	1.20387365961792	0.145083155417925	0	0.533120496005644	TRUE	0.312253006856042	LAMN
748193	GCA-(LGMA+LAMN+MHNA)/3	GCA	C1Qhi.monocytes	SPP1..macrophages	COL24A1	ITGA2	1.38	-4.44	-1.53	0.313	0.788	0.449	0.755	0.00077549217635571	up	-0.341918999627119	COL24A1_ITGA2	COL24A1_ITGA2_C1Qhi.monocytes_SPP1..macrophages	0.0256721177985165	0	0	0.0185185185185185	0	0	0.0295087282581602	0.0480350794940855	0.0387719038761229	0.696148814185901	0.504455662453552	0.844605410597087	0.590443412838162	0.806667200256123	0.763966704017929	-1.54402624594525	-0.347753658996677	0.0248607617678764	0.509611929572404	0.0694394538268056	0.214920948616601	0.00077549217635571	-0.341918999627119	0.448408536595583	0.0658519663399255	0.00787322123553989	0.227122595792092	0.531737434310516	0.149256406127592	0.0405087956066962	0.04101036663396	2.25726761906968	0.260471912196967	0.001	0.001	0	0.001	0	0.531737434310516	TRUE	0.312252047092223	LAMN
748194	GCA-(LGMA+LAMN+MHNA)/3	GCA	C1Qhi.monocytes	SPP1..macrophages	COL24A1	ITGA2	1.38	-4.44	-1.53	0.313	0.788	0.449	0.755	0.00787322123553989	down	0.227122595792092	COL24A1_ITGA2	COL24A1_ITGA2_C1Qhi.monocytes_SPP1..macrophages	0.0256721177985165	0	0	0.0185185185185185	0	0	0.0295087282581602	0.0480350794940855	0.0387719038761229	0.696148814185901	0.504455662453552	0.844605410597087	0.590443412838162	0.806667200256123	0.763966704017929	-1.54402624594525	-0.347753658996677	0.0248607617678764	0.509611929572404	0.0694394538268056	0.214920948616601	0.00077549217635571	-0.341918999627119	0.448408536595583	0.0658519663399255	0.00787322123553989	0.227122595792092	0.531737434310516	0.149256406127592	0.0405087956066962	0.04101036663396	2.25726761906968	0.260471912196967	0.001	0.001	0	0.001	0	0.531737434310516	TRUE	0.312252047092223	LAMN
748195	LGMA-(LAMN+MHNA+GCA)/3	LGMA	Fibroblasts	Fibroblasts	NID1	COL13A1	-0.846	-0.303	-0.5745	0.108	1	0.822	1	0.0124565311866163	up	-0.767369296704688	NID1_COL13A1	NID1_COL13A1_Fibroblasts_Fibroblasts	0.0412470148124201	0.00664864202414666	0.000274236636052456	0.0438942337195086	0.00867750992782586	0.000380892648875344	0.231631743788032	0.231631743788032	0.231631743788032	-0.817723502858041	-0.96657624451305	0.205738754602209	0.791419881543141	0.131263006242997	0.0803785817192252	-0.0257938392853647	-0.0851281824599496	0.333969637082285	0.171734638878908	0.355416816385196	0.375853395616241	0.0124565311866163	-0.767369296704688	0.370599385478245	0.180210711757312	0.00294415138736761	-1.58368589656013	0.202283960281295	0.0725786340467644	0.176562214541191	0.160495504856134	3.28397820725873	0.487722299353395	0.0587619912964729	0.105394856724929	1.47452515620496	0.361090358649611	0	0.370599385478245	TRUE	0.312251314180224	GCA
748196	LGMA-(LAMN+MHNA+GCA)/3	LGMA	Fibroblasts	Fibroblasts	NID1	COL13A1	-0.846	-0.303	-0.5745	0.108	1	0.822	1	0.00294415138736761	down	-1.58368589656013	NID1_COL13A1	NID1_COL13A1_Fibroblasts_Fibroblasts	0.0412470148124201	0.00664864202414666	0.000274236636052456	0.0438942337195086	0.00867750992782586	0.000380892648875344	0.231631743788032	0.231631743788032	0.231631743788032	-0.817723502858041	-0.96657624451305	0.205738754602209	0.791419881543141	0.131263006242997	0.0803785817192252	-0.0257938392853647	-0.0851281824599496	0.333969637082285	0.171734638878908	0.355416816385196	0.375853395616241	0.0124565311866163	-0.767369296704688	0.370599385478245	0.180210711757312	0.00294415138736761	-1.58368589656013	0.202283960281295	0.0725786340467644	0.176562214541191	0.160495504856134	3.28397820725873	0.487722299353395	0.0587619912964729	0.105394856724929	1.47452515620496	0.361090358649611	0	0.370599385478245	TRUE	0.312251314180224	GCA
748197	GCA-(LGMA+LAMN+MHNA)/3	GCA	B.cells	Macrophages	PLAT	ITGB2	-8.25	-0.199	-4.2245	0.0186	0.852	0.709	1	0.00321419277986864	up	-0.213354772555594	PLAT_ITGB2	PLAT_ITGB2_B.cells_Macrophages	0	0.761834207608127	0	0	0.717161016949152	0	0.0711544356316257	0.0811229763135111	0.0761387059725684	-14.2765182102022	-1.73048705578208	0.0012405954858332	0.923323195133664	0.00460220906034897	0.0239715063230351	-0.0297213991985698	-0.149353764816933	0.379019942508085	0.274164570607258	0.34800574919152	0.325503054257995	0.00321419277986864	-0.213354772555594	0.471921208795382	0.0897271320012497	0.0142531087568261	0.155950548767815	0.51878858950172	0.248503439812841	0.001	0.001	0	0.001	0.592972628123588	0.777035278508445	8.1729949939144	0.832721805604642	0	0.51878858950172	TRUE	0.312250535344334	LGMA
748198	GCA-(LGMA+LAMN+MHNA)/3	GCA	B.cells	Macrophages	PLAT	ITGB2	-8.25	-0.199	-4.2245	0.0186	0.852	0.709	1	0.0142531087568261	down	0.155950548767815	PLAT_ITGB2	PLAT_ITGB2_B.cells_Macrophages	0	0.761834207608127	0	0	0.717161016949152	0	0.0711544356316257	0.0811229763135111	0.0761387059725684	-14.2765182102022	-1.73048705578208	0.0012405954858332	0.923323195133664	0.00460220906034897	0.0239715063230351	-0.0297213991985698	-0.149353764816933	0.379019942508085	0.274164570607258	0.34800574919152	0.325503054257995	0.00321419277986864	-0.213354772555594	0.471921208795382	0.0897271320012497	0.0142531087568261	0.155950548767815	0.51878858950172	0.248503439812841	0.001	0.001	0	0.001	0.592972628123588	0.777035278508445	8.1729949939144	0.832721805604642	0	0.51878858950172	TRUE	0.312250535344334	LGMA
748199	LAMN-(LGMA+MHNA+GCA)/3	LAMN	B.cells	CD8..T.cells	CCL4L2	CCR5	-2.16	-0.453	-1.3065	0.0869	1	0.178	1	0.0119777379758754	up	-0.249638649331986	CCL4L2_CCR5	CCL4L2_CCR5_B.cells_CD8..T.cells	0.00407218061188194	0.0494832540240028	0.000201504747649373	0.00227272727272727	0.0650917250935865	0.00014793573884906	0.176990542322262	0.523461688274655	0.350226115298458	-2.29171728287088	-1.06098022355133	0.0835400992476389	0.818392828557708	0.0669521370257724	0.0681126940931647	-0.339559738954071	-0.749579997691106	0.279442148760331	0.76547340998922	0.179123248293209	0.0952883578871721	0.0119777379758754	-0.249638649331986	0.46528537454962	0.175523269925588	0.0179160451354445	0.0262342216279659	0.495188360766862	0.305484941280185	0.00593300966510037	0.00552627541235136	1.34209366840558	0.133151867418602	0.524614194581426	0.554941215752836	4.25574006244492	0.825831778182329	0	0.495188360766862	TRUE	0.312247937520354	LGMA
748200	LAMN-(LGMA+MHNA+GCA)/3	LAMN	B.cells	CD8..T.cells	CCL4L2	CCR5	-2.16	-0.453	-1.3065	0.0869	1	0.178	1	0.0179160451354445	down	0.0262342216279659	CCL4L2_CCR5	CCL4L2_CCR5_B.cells_CD8..T.cells	0.00407218061188194	0.0494832540240028	0.000201504747649373	0.00227272727272727	0.0650917250935865	0.00014793573884906	0.176990542322262	0.523461688274655	0.350226115298458	-2.29171728287088	-1.06098022355133	0.0835400992476389	0.818392828557708	0.0669521370257724	0.0681126940931647	-0.339559738954071	-0.749579997691106	0.279442148760331	0.76547340998922	0.179123248293209	0.0952883578871721	0.0119777379758754	-0.249638649331986	0.46528537454962	0.175523269925588	0.0179160451354445	0.0262342216279659	0.495188360766862	0.305484941280185	0.00593300966510037	0.00552627541235136	1.34209366840558	0.133151867418602	0.524614194581426	0.554941215752836	4.25574006244492	0.825831778182329	0	0.495188360766862	TRUE	0.312247937520354	LGMA
748201	MHNA-(LGMA+LAMN+GCA)/3	MHNA	Tregs	NK.cells	LAMA4	ITGA6	-1.02	-0.951	-0.9855	0.642	1	0.0247	1	0.00295970166729748	up	-0.365119126953824	LAMA4_ITGA6	LAMA4_ITGA6_Tregs_NK.cells	0.00816898730077691	0.071445550450842	0.000583637794329944	0.0074544925781505	0.0776532476646823	0.000578865558385657	0.591672972047092	0.220650162690461	0.406161567368777	-0.19631427136977	-0.192464971931147	0.179686249399712	0.31489114775092	0.235352969425324	0.302385144869537	-1.52854519745006	-1.60730304674033	0.167535034135825	0.944708947179303	0.070203018325548	0.0174272367948257	0.00295970166729748	-0.365119126953824	0.444165544580993	0.0872356340850156	0.0287112603406778	0.546334739951929	0.589814006344461	0.473417852877552	0.0142126175385153	0.0126630719972719	1.75285859528284	0.215658518761891	0.0995919140554691	0.119905847329954	4.97743123261857	0.578360363395755	0	0.589814006344461	TRUE	0.312245403836738	LAMN
748202	MHNA-(LGMA+LAMN+GCA)/3	MHNA	Tregs	NK.cells	LAMA4	ITGA6	-1.02	-0.951	-0.9855	0.642	1	0.0247	1	0.0287112603406778	down	0.546334739951929	LAMA4_ITGA6	LAMA4_ITGA6_Tregs_NK.cells	0.00816898730077691	0.071445550450842	0.000583637794329944	0.0074544925781505	0.0776532476646823	0.000578865558385657	0.591672972047092	0.220650162690461	0.406161567368777	-0.19631427136977	-0.192464971931147	0.179686249399712	0.31489114775092	0.235352969425324	0.302385144869537	-1.52854519745006	-1.60730304674033	0.167535034135825	0.944708947179303	0.070203018325548	0.0174272367948257	0.00295970166729748	-0.365119126953824	0.444165544580993	0.0872356340850156	0.0287112603406778	0.546334739951929	0.589814006344461	0.473417852877552	0.0142126175385153	0.0126630719972719	1.75285859528284	0.215658518761891	0.0995919140554691	0.119905847329954	4.97743123261857	0.578360363395755	0	0.589814006344461	TRUE	0.312245403836738	LAMN
748203	LAMN-(LGMA+MHNA+GCA)/3	LAMN	C1Qhi.monocytes	CD8..T.cells	HLA.F	KIR3DL2	-1.7	-0.929	-1.3145	0.0038	0.142	0.155	1	0.00813632609093254	up	-1.39158137809121	HLA.F_KIR3DL2	HLA.F_KIR3DL2_C1Qhi.monocytes_CD8..T.cells	0.0665924494824106	0.0122490945947506	0.000815697213006199	0.0921915510141833	0.0142008438294968	0.00130919781835151	0.637645667210595	0.523461688274655	0.580553677742625	-4.11436788575142	-2.42021640338319	0.109632623659356	0.96430286537538	0.0370978069473347	0.00886425484232432	-0.752181852399799	-0.809668301829709	0.170746496586418	0.788851958318362	0.116735537190083	0.0837450592885376	0.00813632609093254	-1.39158137809121	0.256439370775008	0.137915395882224	0.0179830664324442	0.0432839889178812	0.498290348132603	0.30652754036971	0.0537191506476174	0.0798425913976888	4.63585704417198	0.324117703362864	0.268157421306987	0.260222061212201	2.55201350711758	0.708440490026578	0	0.498290348132603	TRUE	0.312244137947339	MHNA
748204	LAMN-(LGMA+MHNA+GCA)/3	LAMN	C1Qhi.monocytes	CD8..T.cells	HLA.F	KIR3DL2	-1.7	-0.929	-1.3145	0.0038	0.142	0.155	1	0.0179830664324442	down	0.0432839889178812	HLA.F_KIR3DL2	HLA.F_KIR3DL2_C1Qhi.monocytes_CD8..T.cells	0.0665924494824106	0.0122490945947506	0.000815697213006199	0.0921915510141833	0.0142008438294968	0.00130919781835151	0.637645667210595	0.523461688274655	0.580553677742625	-4.11436788575142	-2.42021640338319	0.109632623659356	0.96430286537538	0.0370978069473347	0.00886425484232432	-0.752181852399799	-0.809668301829709	0.170746496586418	0.788851958318362	0.116735537190083	0.0837450592885376	0.00813632609093254	-1.39158137809121	0.256439370775008	0.137915395882224	0.0179830664324442	0.0432839889178812	0.498290348132603	0.30652754036971	0.0537191506476174	0.0798425913976888	4.63585704417198	0.324117703362864	0.268157421306987	0.260222061212201	2.55201350711758	0.708440490026578	0	0.498290348132603	TRUE	0.312244137947339	MHNA
748205	MHNA-(LGMA+LAMN+GCA)/3	MHNA	CD4..T.cells	NK.cells	APOE	APP	0.438	-0.328	0.055	0.724	1	0.668	1	0.00293110318551587	up	-0.380159724644154	APOE_APP	APOE_APP_CD4..T.cells_NK.cells	0.0149630625661695	0.0429610123650475	0.000642828315924187	0.0111748110503922	0.0410702329671039	0.000458952093202973	0.415346021722053	0.220650162690461	0.317998092206257	0.0614345080056497	0.140261433802853	0.653093484872739	0.244577397150632	0.608732191451897	0.581339042740515	-0.057473320308021	-0.175223537524454	0.324110671936759	0.313398311174991	0.309063959755659	0.307244879626303	0.00293110318551587	-0.380159724644154	0.441414821061417	0.0869556515856409	0.0261204465811669	0.0628589029203388	0.501851753686625	0.433114543515988	0.00567670302061104	0.0110630544865953	2.24907394846209	0.107762611262836	0.0130970456625268	0.00694979567102455	4.26561081431185	0.174804112342051	0	0.501851753686625	TRUE	0.312238639432667	LGMA
748206	MHNA-(LGMA+LAMN+GCA)/3	MHNA	CD4..T.cells	NK.cells	APOE	APP	0.438	-0.328	0.055	0.724	1	0.668	1	0.0261204465811669	down	0.0628589029203388	APOE_APP	APOE_APP_CD4..T.cells_NK.cells	0.0149630625661695	0.0429610123650475	0.000642828315924187	0.0111748110503922	0.0410702329671039	0.000458952093202973	0.415346021722053	0.220650162690461	0.317998092206257	0.0614345080056497	0.140261433802853	0.653093484872739	0.244577397150632	0.608732191451897	0.581339042740515	-0.057473320308021	-0.175223537524454	0.324110671936759	0.313398311174991	0.309063959755659	0.307244879626303	0.00293110318551587	-0.380159724644154	0.441414821061417	0.0869556515856409	0.0261204465811669	0.0628589029203388	0.501851753686625	0.433114543515988	0.00567670302061104	0.0110630544865953	2.24907394846209	0.107762611262836	0.0130970456625268	0.00694979567102455	4.26561081431185	0.174804112342051	0	0.501851753686625	TRUE	0.312238639432667	LGMA
748207	LAMN-(LGMA+MHNA+GCA)/3	LAMN	Macrophages	C1Qhi.monocytes	COMP	CD47	-3.78	-0.237	-2.0085	0.0272	1	0.608	0.878	0.0551662871120006	up	0.313827254161878	COMP_CD47	COMP_CD47_Macrophages_C1Qhi.monocytes	0.00268661697891452	0.175313603460081	0.00047100050369054	0.00387596899224806	0.238180570382797	0.000923180505359678	0.202118009648158	0.637645667210595	0.419881838429377	-5.91732954275073	-1.5654310959658	0.0414599007523611	0.90699535777173	0.0232911797662878	0.0300944453337602	-0.0512148517123618	-0.216096420727265	0.360739310097018	0.364242723679483	0.315621631333094	0.283686669062163	0.0551662871120006	0.313827254161878	0.568335728340836	0.598344244264091	0.0144275424930281	-0.186676208414257	0.456452027725178	0.251216972118062	0.0165662064154028	0.039273580603808	0.850268137026014	0.110409345305355	0.291777605188412	0.34029097656976	6.05121896313746	0.680564154101478	0	0.568335728340836	TRUE	0.312236252794604	GCA
748208	LAMN-(LGMA+MHNA+GCA)/3	LAMN	Macrophages	C1Qhi.monocytes	COMP	CD47	-3.78	-0.237	-2.0085	0.0272	1	0.608	0.878	0.0144275424930281	down	-0.186676208414257	COMP_CD47	COMP_CD47_Macrophages_C1Qhi.monocytes	0.00268661697891452	0.175313603460081	0.00047100050369054	0.00387596899224806	0.238180570382797	0.000923180505359678	0.202118009648158	0.637645667210595	0.419881838429377	-5.91732954275073	-1.5654310959658	0.0414599007523611	0.90699535777173	0.0232911797662878	0.0300944453337602	-0.0512148517123618	-0.216096420727265	0.360739310097018	0.364242723679483	0.315621631333094	0.283686669062163	0.0551662871120006	0.313827254161878	0.568335728340836	0.598344244264091	0.0144275424930281	-0.186676208414257	0.456452027725178	0.251216972118062	0.0165662064154028	0.039273580603808	0.850268137026014	0.110409345305355	0.291777605188412	0.34029097656976	6.05121896313746	0.680564154101478	0	0.568335728340836	TRUE	0.312236252794604	GCA
748209	MHNA-(LGMA+LAMN+GCA)/3	MHNA	NK.cells	Macrophages	COL1A2	CD36	-2.73	-0.582	-1.656	0.00177	0.625	0.489	0.957	-0.00215933452993633	up	-0.149549057472845	COL1A2_CD36	COL1A2_CD36_NK.cells_Macrophages	0.118703605662817	0.0984067767333699	0.0116812392199068	0.0911440435280641	0.0934282290214494	0.00851542657268093	0.220650162690461	0.0345408446629282	0.127595503676695	-7.51303298283227	-2.75202673363819	0.0632303505682728	0.97370737954218	0.0155674723867456	0.00600288138306387	-0.180822243990053	-0.31069114087638	0.242678763923823	0.470220984549048	0.230641394178944	0.232123607617679	-0.00215933452993633	-0.149549057472845	0.48359041801001	0.0371196677957473	0.0333934251626954	0.304056585192993	0.545734590932047	0.546254712188981	0.0292419821362938	0.0719097736251639	3.61551389882886	0.0774548445238532	0.23841254211977	0.231691571460517	5.22104272726381	0.655372391975099	0.333333333333333	0.545734590932047	TRUE	0.312226599244379	LAMN
748210	MHNA-(LGMA+LAMN+GCA)/3	MHNA	NK.cells	Macrophages	COL1A2	CD36	-2.73	-0.582	-1.656	0.00177	0.625	0.489	0.957	0.0333934251626954	down	0.304056585192993	COL1A2_CD36	COL1A2_CD36_NK.cells_Macrophages	0.118703605662817	0.0984067767333699	0.0116812392199068	0.0911440435280641	0.0934282290214494	0.00851542657268093	0.220650162690461	0.0345408446629282	0.127595503676695	-7.51303298283227	-2.75202673363819	0.0632303505682728	0.97370737954218	0.0155674723867456	0.00600288138306387	-0.180822243990053	-0.31069114087638	0.242678763923823	0.470220984549048	0.230641394178944	0.232123607617679	-0.00215933452993633	-0.149549057472845	0.48359041801001	0.0371196677957473	0.0333934251626954	0.304056585192993	0.545734590932047	0.546254712188981	0.0292419821362938	0.0719097736251639	3.61551389882886	0.0774548445238532	0.23841254211977	0.231691571460517	5.22104272726381	0.655372391975099	0.333333333333333	0.545734590932047	TRUE	0.312226599244379	LAMN
748211	GCA-(LGMA+LAMN+MHNA)/3	GCA	CD8..T.cells	B.cells	ANGPT2	ITGB1	-0.422	-0.671	-0.5465	0.252	1	0.115	0.852	0.00174264482454832	up	-1.4475088794317	ANGPT2_ITGB1	ANGPT2_ITGB1_CD8..T.cells_B.cells	0.0403509513534306	0.190139912144203	0.0076723263452763	0.0502130325814536	0.190560471976401	0.00956861918808822	0.299850372260767	0.0711544356316257	0.185502403946196	-0.252608971790188	-0.598599459218456	0.30450616295822	0.644189210821194	0.218544901552745	0.148691371858492	-0.630271749122727	-0.939302159646388	0.220423104563421	0.832689543657923	0.128593244699964	0.06400467121811	0.00174264482454832	-1.4475088794317	0.246210981152744	0.0753205044877099	0.0085637938971825	-1.24907463593375	0.26316220484898	0.15999911718378	0.0922347601174189	0.12489553018446	3.94592100037256	0.495462860560232	0.001	0.001	6.06516749431037	0.339749766170989	0.5	0.26316220484898	TRUE	0.312215906705331	MHNA
748212	GCA-(LGMA+LAMN+MHNA)/3	GCA	CD8..T.cells	B.cells	ANGPT2	ITGB1	-0.422	-0.671	-0.5465	0.252	1	0.115	0.852	0.0085637938971825	down	-1.24907463593375	ANGPT2_ITGB1	ANGPT2_ITGB1_CD8..T.cells_B.cells	0.0403509513534306	0.190139912144203	0.0076723263452763	0.0502130325814536	0.190560471976401	0.00956861918808822	0.299850372260767	0.0711544356316257	0.185502403946196	-0.252608971790188	-0.598599459218456	0.30450616295822	0.644189210821194	0.218544901552745	0.148691371858492	-0.630271749122727	-0.939302159646388	0.220423104563421	0.832689543657923	0.128593244699964	0.06400467121811	0.00174264482454832	-1.4475088794317	0.246210981152744	0.0753205044877099	0.0085637938971825	-1.24907463593375	0.26316220484898	0.15999911718378	0.0922347601174189	0.12489553018446	3.94592100037256	0.495462860560232	0.001	0.001	6.06516749431037	0.339749766170989	0.5	0.26316220484898	TRUE	0.312215906705331	MHNA
748213	GCA-(LGMA+LAMN+MHNA)/3	GCA	CD4..T.cells	Macrophages	MMP2	ITGAV	-2.28	-0.0834	-1.1817	0.0739	1	0.882	1	0.00243991980007483	up	-0.571160577406593	MMP2_ITGAV	MMP2_ITGAV_CD4..T.cells_Macrophages	0.00168301924464153	0.335211419154361	0.000564167269460389	0.00147492625368732	0.311440677966102	0.00045935203239838	0.3059809126524	0.0811229763135111	0.193551944482955	-2.5794906804598	-1.13135556160517	0.0787377941411878	0.834500560268929	0.0603889867136225	0.0603289578997919	-0.00454792000000624	-0.0545314148681803	0.432941070786921	0.118195292849443	0.414009162773985	0.402735357527848	0.00243991980007483	-0.571160577406593	0.406483327727841	0.0821469084867127	0.0139185272947872	0.0539628733308687	0.500233234740145	0.243298611746101	0.00259765705216541	0.00295418521333189	0.736477630462402	0.0779775563401689	0.39474232625632	0.405444532449514	6.94900824287867	0.651594369452869	0	0.500233234740145	TRUE	0.312213954674738	LGMA
748214	GCA-(LGMA+LAMN+MHNA)/3	GCA	CD4..T.cells	Macrophages	MMP2	ITGAV	-2.28	-0.0834	-1.1817	0.0739	1	0.882	1	0.0139185272947872	down	0.0539628733308687	MMP2_ITGAV	MMP2_ITGAV_CD4..T.cells_Macrophages	0.00168301924464153	0.335211419154361	0.000564167269460389	0.00147492625368732	0.311440677966102	0.00045935203239838	0.3059809126524	0.0811229763135111	0.193551944482955	-2.5794906804598	-1.13135556160517	0.0787377941411878	0.834500560268929	0.0603889867136225	0.0603289578997919	-0.00454792000000624	-0.0545314148681803	0.432941070786921	0.118195292849443	0.414009162773985	0.402735357527848	0.00243991980007483	-0.571160577406593	0.406483327727841	0.0821469084867127	0.0139185272947872	0.0539628733308687	0.500233234740145	0.243298611746101	0.00259765705216541	0.00295418521333189	0.736477630462402	0.0779775563401689	0.39474232625632	0.405444532449514	6.94900824287867	0.651594369452869	0	0.500233234740145	TRUE	0.312213954674738	LGMA
748215	MHNA-(LGMA+LAMN+GCA)/3	MHNA	B.cells	Tregs	SERPINE1	PLAUR	-3.39	0.699	-1.3455	0.00838	0.81	0.38	1	0.0123852480089467	up	-0.0547578956675377	SERPINE1_PLAUR	SERPINE1_PLAUR_B.cells_Tregs	0.00504939340547046	0.051645569435088	0.0002607787977273	0.00728473482556967	0.0529919259047984	0.000386032128112693	0.714769094866929	0.591672972047092	0.653221033457011	-7.04020277684336	-2.07675598136972	0.0484432527613254	0.948895469825516	0.0173283175924444	0.0140467424363695	0.29373126596485	0.42021640338319	0.754064858066834	0.57053988501617	0.751167804527488	0.756714876033058	0.0123852480089467	-0.0547578956675377	0.500926449701985	0.179512841066143	0.00634431892758427	0.215761724338083	0.529670468872519	0.125472441543129	0.00335829639263836	0.0092775632743937	1.111843942724	0.0929668387059167	0.031512274987227	0.0482431314503092	4.64178826675698	0.307879107543171	0	0.529670468872519	TRUE	0.312209323594618	LGMA
748216	MHNA-(LGMA+LAMN+GCA)/3	MHNA	B.cells	Tregs	SERPINE1	PLAUR	-3.39	0.699	-1.3455	0.00838	0.81	0.38	1	0.00634431892758427	down	0.215761724338083	SERPINE1_PLAUR	SERPINE1_PLAUR_B.cells_Tregs	0.00504939340547046	0.051645569435088	0.0002607787977273	0.00728473482556967	0.0529919259047984	0.000386032128112693	0.714769094866929	0.591672972047092	0.653221033457011	-7.04020277684336	-2.07675598136972	0.0484432527613254	0.948895469825516	0.0173283175924444	0.0140467424363695	0.29373126596485	0.42021640338319	0.754064858066834	0.57053988501617	0.751167804527488	0.756714876033058	0.0123852480089467	-0.0547578956675377	0.500926449701985	0.179512841066143	0.00634431892758427	0.215761724338083	0.529670468872519	0.125472441543129	0.00335829639263836	0.0092775632743937	1.111843942724	0.0929668387059167	0.031512274987227	0.0482431314503092	4.64178826675698	0.307879107543171	0	0.529670468872519	TRUE	0.312209323594618	LGMA
748217	GCA-(LGMA+LAMN+MHNA)/3	GCA	Tregs	Tregs	MMP2	CCR2	0.101	-4.46	-2.1795	0.919	1	0.143	1	0.00856065743277897	up	2.18358013009512	MMP2_CCR2	MMP2_CCR2_Tregs_Tregs	0.0191643614401381	0	0	0.0148514851485149	0	0	0.298931809158155	0.298931809158155	0.298931809158155	0.00370513335000276	0.0366844886138887	0.522030574675844	0.0860412998239155	0.511005282535617	0.504922362734112	-3.76720127290582	-0.844663962534938	0.0246137261947539	0.80149568810636	0.0282518864534675	0.0782204455623428	0.00856065743277897	2.18358013009512	0.910288443087777	0.14206964961361	0.00860684385026057	0.305059564570437	0.545917070217778	0.160668812398473	0.0191923512179475	0.0206772907124607	2.29586500685175	0.240966661042225	0.001	0.001	0	0.001	0	0.910288443087777	TRUE	0.312208847038823	LGMA
748218	GCA-(LGMA+LAMN+MHNA)/3	GCA	Tregs	Tregs	MMP2	CCR2	0.101	-4.46	-2.1795	0.919	1	0.143	1	0.00860684385026057	down	0.305059564570437	MMP2_CCR2	MMP2_CCR2_Tregs_Tregs	0.0191643614401381	0	0	0.0148514851485149	0	0	0.298931809158155	0.298931809158155	0.298931809158155	0.00370513335000276	0.0366844886138887	0.522030574675844	0.0860412998239155	0.511005282535617	0.504922362734112	-3.76720127290582	-0.844663962534938	0.0246137261947539	0.80149568810636	0.0282518864534675	0.0782204455623428	0.00856065743277897	2.18358013009512	0.910288443087777	0.14206964961361	0.00860684385026057	0.305059564570437	0.545917070217778	0.160668812398473	0.0191923512179475	0.0206772907124607	2.29586500685175	0.240966661042225	0.001	0.001	0	0.001	0	0.910288443087777	TRUE	0.312208847038823	LGMA
748219	GCA-(LGMA+LAMN+MHNA)/3	GCA	B.cells	C1Qhi.monocytes	TGFBI	ITGA4	-0.716	-0.731	-0.7235	0.65	0.972	0.328	0.793	0.0151303435026488	up	0.0674223238853284	TGFBI_ITGA4	TGFBI_ITGA4_B.cells_C1Qhi.monocytes	0.0168636319285572	0.0995933834773581	0.00167950616148182	0.0155162241887906	0.132850241545894	0.00206133413136106	0.0711544356316257	0.0295087282581602	0.0503315819448929	-0.133954036643715	-0.187086643357144	0.231771250200096	0.308047862974228	0.260885224907956	0.30542660477029	-0.353896220246763	-0.484126156288321	0.207285303629177	0.620328781890047	0.175215594681998	0.162167624865253	0.0151303435026488	0.0674223238853284	0.523271572580123	0.206387648729652	0.00725409952641583	-1.11041301416411	0.288389915675094	0.139625202926016	0.0171114892702712	0.0189637266998058	2.79256397069559	0.232710210940523	0.122564369610356	0.21390427788883	4.57423399243539	0.507838011261742	0	0.523271572580123	TRUE	0.312208215729963	LGMA
748220	GCA-(LGMA+LAMN+MHNA)/3	GCA	B.cells	C1Qhi.monocytes	TGFBI	ITGA4	-0.716	-0.731	-0.7235	0.65	0.972	0.328	0.793	0.00725409952641583	down	-1.11041301416411	TGFBI_ITGA4	TGFBI_ITGA4_B.cells_C1Qhi.monocytes	0.0168636319285572	0.0995933834773581	0.00167950616148182	0.0155162241887906	0.132850241545894	0.00206133413136106	0.0711544356316257	0.0295087282581602	0.0503315819448929	-0.133954036643715	-0.187086643357144	0.231771250200096	0.308047862974228	0.260885224907956	0.30542660477029	-0.353896220246763	-0.484126156288321	0.207285303629177	0.620328781890047	0.175215594681998	0.162167624865253	0.0151303435026488	0.0674223238853284	0.523271572580123	0.206387648729652	0.00725409952641583	-1.11041301416411	0.288389915675094	0.139625202926016	0.0171114892702712	0.0189637266998058	2.79256397069559	0.232710210940523	0.122564369610356	0.21390427788883	4.57423399243539	0.507838011261742	0	0.523271572580123	TRUE	0.312208215729963	LGMA
748221	GCA-(LGMA+LAMN+MHNA)/3	GCA	Epithelial	CD8..T.cells	SPP1	ITGA4	-2.31	-0.404	-1.357	0.0794	0.448	0.159	1	0.012762068603538	up	-0.0032941667300557	SPP1_ITGA4	SPP1_ITGA4_Epithelial_CD8..T.cells	0.00128572200581716	0.413466743647621	0.00053160329098131	0.000858369098712446	0.425332080200501	0.000365091914335194	0.635265500900704	0.299850372260767	0.467557936580735	-2.54141463939341	-1.1001794975729	0.0776172562830158	0.827457179446134	0.061469505362574	0.0639306867296302	-0.322635561774538	-0.798602875679548	0.296757096658282	0.784427775781531	0.183749550844412	0.0857662594322673	0.012762068603538	-0.0032941667300557	0.510338475241665	0.183201958995383	0.00394254632843663	-0.62006713251602	0.377602085193383	0.0881099010192396	0.00144666798651946	0.001	1.61400123124219	0.115035898537371	0.505680354170282	0.687219589770549	7.47932204050983	0.829729950165894	0	0.510338475241665	TRUE	0.31220726790846	LAMN
748222	GCA-(LGMA+LAMN+MHNA)/3	GCA	Epithelial	CD8..T.cells	SPP1	ITGA4	-2.31	-0.404	-1.357	0.0794	0.448	0.159	1	0.00394254632843663	down	-0.62006713251602	SPP1_ITGA4	SPP1_ITGA4_Epithelial_CD8..T.cells	0.00128572200581716	0.413466743647621	0.00053160329098131	0.000858369098712446	0.425332080200501	0.000365091914335194	0.635265500900704	0.299850372260767	0.467557936580735	-2.54141463939341	-1.1001794975729	0.0776172562830158	0.827457179446134	0.061469505362574	0.0639306867296302	-0.322635561774538	-0.798602875679548	0.296757096658282	0.784427775781531	0.183749550844412	0.0857662594322673	0.012762068603538	-0.0032941667300557	0.510338475241665	0.183201958995383	0.00394254632843663	-0.62006713251602	0.377602085193383	0.0881099010192396	0.00144666798651946	0.001	1.61400123124219	0.115035898537371	0.505680354170282	0.687219589770549	7.47932204050983	0.829729950165894	0	0.510338475241665	TRUE	0.31220726790846	LAMN
748223	LAMN-(LGMA+MHNA+GCA)/3	LAMN	Epithelial	B.cells	SPP1	ITGB5	1.38	-1.38	0	0.235	1	0.226	1	-0.000999972061718684	up	-1.05335553032021	SPP1_ITGB5	SPP1_ITGB5_Epithelial_B.cells	0.0489598311052047	0.00705635084599996	0.000345477745639226	0.0405405405405405	0.00885070214338507	0.000358812249056151	0.224577196182587	0.176990542322262	0.200783869252424	0.867926350065004	0.628932137728264	0.844605410597087	0.660136865695534	0.826396670401793	0.801524731871298	-0.891330353976587	-0.645891560852599	0.114063061444484	0.718042579949695	0.104743083003953	0.116645706072584	-0.000999972061718684	-1.05335553032021	0.31829634039467	0.0484699626824362	0.0124452854188672	-0.4065617837324	0.41644665610061	0.220380513958622	0.0180089561204918	0.0480398606633768	3.02709839616849	0.214877089364071	0.0125380534093278	0.0138888268376918	1.63325438923082	0.147395487066669	0	0.41644665610061	TRUE	0.312207034095287	LGMA
748224	LAMN-(LGMA+MHNA+GCA)/3	LAMN	Epithelial	B.cells	SPP1	ITGB5	1.38	-1.38	0	0.235	1	0.226	1	0.0124452854188672	down	-0.4065617837324	SPP1_ITGB5	SPP1_ITGB5_Epithelial_B.cells	0.0489598311052047	0.00705635084599996	0.000345477745639226	0.0405405405405405	0.00885070214338507	0.000358812249056151	0.224577196182587	0.176990542322262	0.200783869252424	0.867926350065004	0.628932137728264	0.844605410597087	0.660136865695534	0.826396670401793	0.801524731871298	-0.891330353976587	-0.645891560852599	0.114063061444484	0.718042579949695	0.104743083003953	0.116645706072584	-0.000999972061718684	-1.05335553032021	0.31829634039467	0.0484699626824362	0.0124452854188672	-0.4065617837324	0.41644665610061	0.220380513958622	0.0180089561204918	0.0480398606633768	3.02709839616849	0.214877089364071	0.0125380534093278	0.0138888268376918	1.63325438923082	0.147395487066669	0	0.41644665610061	TRUE	0.312207034095287	LGMA
748225	LAMN-(LGMA+MHNA+GCA)/3	LAMN	Endothelial	Tregs	MICA	KLRK1	-1.85	-0.613	-1.2315	0.178	0.947	0.46	1	0.00539582010237771	up	0.470026362433499	MICA_KLRK1	MICA_KLRK1_Endothelial_Tregs	0.00624456919423374	0.0400361992050572	0.000250008816210106	0.00900900900900901	0.03625	0.000326576576576577	0.060706862958961	0.223854363600918	0.142280613279939	-1.38672299572855	-0.749579997691106	0.100468224747879	0.716363854650232	0.0965663518488875	0.115195293740996	-0.206729449179195	-0.337242168318426	0.234279554437657	0.499326266618757	0.219412504491556	0.21995149119655	0.00539582010237771	0.470026362433499	0.596902449538081	0.111085520013761	0.00487448747223842	0.0527189108943996	0.500006911665128	0.102607397061759	0.0651814751545986	0.105460288509368	1.29220292497386	0.292477033981735	0.0698451523526007	0.0705096896663583	4.00054551727277	0.492809995435143	0	0.596902449538081	TRUE	0.312206683821182	GCA
748226	LAMN-(LGMA+MHNA+GCA)/3	LAMN	Endothelial	Tregs	MICA	KLRK1	-1.85	-0.613	-1.2315	0.178	0.947	0.46	1	0.00487448747223842	down	0.0527189108943996	MICA_KLRK1	MICA_KLRK1_Endothelial_Tregs	0.00624456919423374	0.0400361992050572	0.000250008816210106	0.00900900900900901	0.03625	0.000326576576576577	0.060706862958961	0.223854363600918	0.142280613279939	-1.38672299572855	-0.749579997691106	0.100468224747879	0.716363854650232	0.0965663518488875	0.115195293740996	-0.206729449179195	-0.337242168318426	0.234279554437657	0.499326266618757	0.219412504491556	0.21995149119655	0.00539582010237771	0.470026362433499	0.596902449538081	0.111085520013761	0.00487448747223842	0.0527189108943996	0.500006911665128	0.102607397061759	0.0651814751545986	0.105460288509368	1.29220292497386	0.292477033981735	0.0698451523526007	0.0705096896663583	4.00054551727277	0.492809995435143	0	0.596902449538081	TRUE	0.312206683821182	GCA
748227	LAMN-(LGMA+MHNA+GCA)/3	LAMN	Endothelial	Macrophages	CCL5	CCR5	-0.554	-1.59	-1.072	0.534	0.983	0.351	1	0.0129487138480257	up	0.365597603689097	CCL5_CCR5	CCL5_CCR5_Endothelial_Macrophages	0.0341827295747423	0.00425818716538027	0.000145556460352832	0.0317166481550043	0.00387596899224806	0.000122932744786838	0.060706862958961	0.202118009648158	0.131412436303559	-0.15094214360618	-0.272458742971444	0.267708500080038	0.401692812550024	0.253241555946854	0.261945733952297	-0.72296168481934	-0.454692883534176	0.0969053180021559	0.598612109234639	0.119385555156306	0.172161336687028	0.0129487138480257	0.365597603689097	0.577803830672485	0.18502923788547	0.0185325676136951	1.30680606854701	0.728172050369215	0.315075710233791	0.0159155283070445	0.0333408777291755	4.02320497952063	0.350240688458612	0.0460586220925572	0.033985129410831	1.22977286473707	0.239350022298755	0	0.728172050369215	TRUE	0.312204219179517	GCA
748228	LAMN-(LGMA+MHNA+GCA)/3	LAMN	Endothelial	Macrophages	CCL5	CCR5	-0.554	-1.59	-1.072	0.534	0.983	0.351	1	0.0185325676136951	down	1.30680606854701	CCL5_CCR5	CCL5_CCR5_Endothelial_Macrophages	0.0341827295747423	0.00425818716538027	0.000145556460352832	0.0317166481550043	0.00387596899224806	0.000122932744786838	0.060706862958961	0.202118009648158	0.131412436303559	-0.15094214360618	-0.272458742971444	0.267708500080038	0.401692812550024	0.253241555946854	0.261945733952297	-0.72296168481934	-0.454692883534176	0.0969053180021559	0.598612109234639	0.119385555156306	0.172161336687028	0.0129487138480257	0.365597603689097	0.577803830672485	0.18502923788547	0.0185325676136951	1.30680606854701	0.728172050369215	0.315075710233791	0.0159155283070445	0.0333408777291755	4.02320497952063	0.350240688458612	0.0460586220925572	0.033985129410831	1.22977286473707	0.239350022298755	0	0.728172050369215	TRUE	0.312204219179517	GCA
748229	MHNA-(LGMA+LAMN+GCA)/3	MHNA	Macrophages	Macrophages	COL6A1	ITGA1	-1.64	1.18	-0.23	0.0465	0.549	0.426	0.941	-0.00239989241646497	up	-0.319965387492917	COL6A1_ITGA1	COL6A1_ITGA1_Macrophages_Macrophages	0.0234965145952524	0.0156643430635016	0.000368057465416605	0.0169491525423729	0.0112994350282486	0.000191515847936417	0.0345408446629282	0.0345408446629282	0.0345408446629282	-2.18537715726048	-1.33254704711005	0.112994237233872	0.874239635024812	0.0695133664158796	0.0434408516087722	0.437296673058792	0.370590400897281	0.846231584620913	0.529262486525332	0.791412145167086	0.735671936758893	-0.00239989241646497	-0.319965387492917	0.452423557705817	0.0347645778007983	0.0309095004662659	-0.178033668217392	0.458024427514731	0.507614194280844	0.0200244701859341	0.0215873382423424	1.7906391048676	0.179453151442328	0.0437961254492049	0.0297815797889351	1.60142333771221	0.210467777917855	0	0.458024427514731	TRUE	0.312202665815662	LGMA
748230	MHNA-(LGMA+LAMN+GCA)/3	MHNA	Macrophages	Macrophages	COL6A1	ITGA1	-1.64	1.18	-0.23	0.0465	0.549	0.426	0.941	0.0309095004662659	down	-0.178033668217392	COL6A1_ITGA1	COL6A1_ITGA1_Macrophages_Macrophages	0.0234965145952524	0.0156643430635016	0.000368057465416605	0.0169491525423729	0.0112994350282486	0.000191515847936417	0.0345408446629282	0.0345408446629282	0.0345408446629282	-2.18537715726048	-1.33254704711005	0.112994237233872	0.874239635024812	0.0695133664158796	0.0434408516087722	0.437296673058792	0.370590400897281	0.846231584620913	0.529262486525332	0.791412145167086	0.735671936758893	-0.00239989241646497	-0.319965387492917	0.452423557705817	0.0347645778007983	0.0309095004662659	-0.178033668217392	0.458024427514731	0.507614194280844	0.0200244701859341	0.0215873382423424	1.7906391048676	0.179453151442328	0.0437961254492049	0.0297815797889351	1.60142333771221	0.210467777917855	0	0.458024427514731	TRUE	0.312202665815662	LGMA
748231	MHNA-(LGMA+LAMN+GCA)/3	MHNA	Epithelial	iCAFs	COL24A1	ITGA11	0.266	-1.63	-0.682	0.708	1	0.0943	0.713	0.0341038943779437	up	0.204056291629319	COL24A1_ITGA11	COL24A1_ITGA11_Epithelial_iCAFs	0.0027144125020121	0.0220046723987284	5.9729757861789e-05	0.00257728803183349	NA	NA	0.197703809143393	0.001	0.0993519045716963	0.0398911534545215	0.149966742310231	0.590003201536738	0.258584120377781	0.584680646710421	0.588162317912598	-1.67154594083815	-1.02548830726267	0.0945472511678045	0.857235896514553	0.0648580668343514	0.0536516349263385	0.0341038943779437	0.204056291629319	0.548260092078125	0.392140942790714	-0.00030102924890453	-0.0116885077945859	0.488288804571	0.0220958393504267	0.00517741806795754	0.00656838491004865	1.1172006494964	0.129421719420224	0.0983677200662455	NA	2.43047375713094	0.376248568719803	0	0.548260092078125	TRUE	0.312202287816344	LGMA
748232	MHNA-(LGMA+LAMN+GCA)/3	MHNA	Epithelial	iCAFs	COL24A1	ITGA11	0.266	-1.63	-0.682	0.708	1	0.0943	0.713	-0.00030102924890453	down	-0.0116885077945859	COL24A1_ITGA11	COL24A1_ITGA11_Epithelial_iCAFs	0.0027144125020121	0.0220046723987284	5.9729757861789e-05	0.00257728803183349	NA	NA	0.197703809143393	0.001	0.0993519045716963	0.0398911534545215	0.149966742310231	0.590003201536738	0.258584120377781	0.584680646710421	0.588162317912598	-1.67154594083815	-1.02548830726267	0.0945472511678045	0.857235896514553	0.0648580668343514	0.0536516349263385	0.0341038943779437	0.204056291629319	0.548260092078125	0.392140942790714	-0.00030102924890453	-0.0116885077945859	0.488288804571	0.0220958393504267	0.00517741806795754	0.00656838491004865	1.1172006494964	0.129421719420224	0.0983677200662455	NA	2.43047375713094	0.376248568719803	0	0.548260092078125	TRUE	0.312202287816344	LGMA
748233	MHNA-(LGMA+LAMN+GCA)/3	MHNA	NK.cells	B.cells	HLA.DRA	CD9	-0.205	-0.468	-0.3365	0.505	1	0.718	1	0.00898107796967389	up	0.489708804860254	HLA.DRA_CD9	HLA.DRA_CD9_NK.cells_B.cells	0.301110890211265	0.013338195318675	0.00401627586621796	0.327113886065534	0.0154027343465241	0.00503844828812658	0.220650162690461	0.714769094866929	0.467709628778695	-0.0608252674856744	-0.296708621881339	0.382403553705779	0.425864414919161	0.310429005922843	0.249539779093965	-0.0673337600946034	-0.1438755557577	0.275152712899748	0.266079770032339	0.298913043478261	0.329208587854833	0.00898107796967389	0.489708804860254	0.600502104180848	0.14618561610467	0.0144008011690493	0.0155743051641366	0.493248925135374	0.250800977780723	0.0834782805097989	0.321167180186279	6.93784759740358	0.392946627709029	0.00704530439509002	0.013389830069526	2.27239307298824	0.105508773131992	0	0.600502104180848	TRUE	0.312201785781642	LGMA
748234	MHNA-(LGMA+LAMN+GCA)/3	MHNA	NK.cells	B.cells	HLA.DRA	CD9	-0.205	-0.468	-0.3365	0.505	1	0.718	1	0.0144008011690493	down	0.0155743051641366	HLA.DRA_CD9	HLA.DRA_CD9_NK.cells_B.cells	0.301110890211265	0.013338195318675	0.00401627586621796	0.327113886065534	0.0154027343465241	0.00503844828812658	0.220650162690461	0.714769094866929	0.467709628778695	-0.0608252674856744	-0.296708621881339	0.382403553705779	0.425864414919161	0.310429005922843	0.249539779093965	-0.0673337600946034	-0.1438755557577	0.275152712899748	0.266079770032339	0.298913043478261	0.329208587854833	0.00898107796967389	0.489708804860254	0.600502104180848	0.14618561610467	0.0144008011690493	0.0155743051641366	0.493248925135374	0.250800977780723	0.0834782805097989	0.321167180186279	6.93784759740358	0.392946627709029	0.00704530439509002	0.013389830069526	2.27239307298824	0.105508773131992	0	0.600502104180848	TRUE	0.312201785781642	LGMA
748235	MHNA-(LGMA+LAMN+GCA)/3	MHNA	Epithelial	Macrophages	BOC	PTCH2	-0.0581	-0.4	-0.22905	0.978	1	0.822	0.996	-0.0027223319084854	up	-0.548388390690181	BOC_PTCH2	BOC_PTCH2_Epithelial_Macrophages	0.00405973253580888	0.0282115214872488	0.000114531231666455	0.0037037037037037	0.037395749260156	0.000138502775037615	0.197703809143393	0.0345408446629282	0.11612232690316	-0.000561312536840357	-0.00966114521239857	0.448875460220906	0.0363974707859773	0.441211781655194	0.445813990715543	-0.0340512729839799	-0.0851281824599496	0.298194394538268	0.171734638878908	0.340415019762846	0.375853395616241	-0.0027223319084854	-0.548388390690181	0.410648055146439	0.0316078572600925	0.0312146875708787	-0.118801708081136	0.468800926036174	0.512361756796759	0.00828457950665533	0.00679470198675497	0.988611628729315	0.126511906696189	0.0700004185753931	0.0984868497954413	2.61340055773584	0.337424116745185	0	0.468800926036174	TRUE	0.312201012731459	LGMA
748236	MHNA-(LGMA+LAMN+GCA)/3	MHNA	Epithelial	Macrophages	BOC	PTCH2	-0.0581	-0.4	-0.22905	0.978	1	0.822	0.996	0.0312146875708787	down	-0.118801708081136	BOC_PTCH2	BOC_PTCH2_Epithelial_Macrophages	0.00405973253580888	0.0282115214872488	0.000114531231666455	0.0037037037037037	0.037395749260156	0.000138502775037615	0.197703809143393	0.0345408446629282	0.11612232690316	-0.000561312536840357	-0.00966114521239857	0.448875460220906	0.0363974707859773	0.441211781655194	0.445813990715543	-0.0340512729839799	-0.0851281824599496	0.298194394538268	0.171734638878908	0.340415019762846	0.375853395616241	-0.0027223319084854	-0.548388390690181	0.410648055146439	0.0316078572600925	0.0312146875708787	-0.118801708081136	0.468800926036174	0.512361756796759	0.00828457950665533	0.00679470198675497	0.988611628729315	0.126511906696189	0.0700004185753931	0.0984868497954413	2.61340055773584	0.337424116745185	0	0.468800926036174	TRUE	0.312201012731459	LGMA
748237	MHNA-(LGMA+LAMN+GCA)/3	MHNA	SPP1..macrophages	Fibroblasts	ADAM17	ITGA5	-2.35	-0.411	-1.3805	0.0535	0.746	0.528	1	0.00092267637649332	up	1.13390447141593	ADAM17_ITGA5	ADAM17_ITGA5_SPP1..macrophages_Fibroblasts	0.0663547124674126	0.0990188831318255	0.00657036951905661	0.061827273497754	0.107700181255997	0.00665880856227224	0.718445157367712	0.310731215249496	0.514588186308604	-2.98836861225011	-1.27164621797877	0.0762766127741316	0.86371458299984	0.052064991195774	0.0476428685769169	-0.113997457838603	-0.277366077466188	0.294241825368308	0.434355910887531	0.264103485447359	0.250314408911247	0.00092267637649332	1.13390447141593	0.71831684849404	0.0672929169658256	0.00669845695928522	-0.558054840812111	0.388884429527779	0.130981496215988	0.0350428956432834	0.0248723074412322	3.57337236247061	0.0888388576759227	0.182015422081413	0.181694153721031	4.07750499119001	0.409044587699251	0.333333333333333	0.71831684849404	TRUE	0.312200876063851	LAMN
748238	MHNA-(LGMA+LAMN+GCA)/3	MHNA	SPP1..macrophages	Fibroblasts	ADAM17	ITGA5	-2.35	-0.411	-1.3805	0.0535	0.746	0.528	1	0.00669845695928522	down	-0.558054840812111	ADAM17_ITGA5	ADAM17_ITGA5_SPP1..macrophages_Fibroblasts	0.0663547124674126	0.0990188831318255	0.00657036951905661	0.061827273497754	0.107700181255997	0.00665880856227224	0.718445157367712	0.310731215249496	0.514588186308604	-2.98836861225011	-1.27164621797877	0.0762766127741316	0.86371458299984	0.052064991195774	0.0476428685769169	-0.113997457838603	-0.277366077466188	0.294241825368308	0.434355910887531	0.264103485447359	0.250314408911247	0.00092267637649332	1.13390447141593	0.71831684849404	0.0672929169658256	0.00669845695928522	-0.558054840812111	0.388884429527779	0.130981496215988	0.0350428956432834	0.0248723074412322	3.57337236247061	0.0888388576759227	0.182015422081413	0.181694153721031	4.07750499119001	0.409044587699251	0.333333333333333	0.71831684849404	TRUE	0.312200876063851	LAMN
748239	GCA-(LGMA+LAMN+MHNA)/3	GCA	CD8..T.cells	C1Qhi.monocytes	ITGAL	CD226	-0.0243	-6.92	-3.47215	0.915	1	0.0367	0.692	0.011282463168931	up	-1.18481114962497	ITGAL_CD226	ITGAL_CD226_CD8..T.cells_C1Qhi.monocytes	0.296547254820145	0	0	0.338151629072682	0	0	0.299850372260767	0.0295087282581602	0.164679550259464	-0.000937467414185306	-0.0385789059335517	0.463722586841684	0.0894429326076517	0.437690091243797	0.417060188890668	-9.93251083537554	-1.43533393574791	0.00327883578871721	0.927551203736975	0.00453647143370463	0.0237827883578872	0.011282463168931	-1.18481114962497	0.294254871348892	0.168716447812193	0.0080524156107583	-0.721201444747644	0.359201988966209	0.152043996055184	0.77653557879922	0.880374627767345	6.86125503736233	0.902976759486725	0.001	0.001	0	0.001	0	0.359201988966209	TRUE	0.312200172434984	LAMN
748240	GCA-(LGMA+LAMN+MHNA)/3	GCA	CD8..T.cells	C1Qhi.monocytes	ITGAL	CD226	-0.0243	-6.92	-3.47215	0.915	1	0.0367	0.692	0.0080524156107583	down	-0.721201444747644	ITGAL_CD226	ITGAL_CD226_CD8..T.cells_C1Qhi.monocytes	0.296547254820145	0	0	0.338151629072682	0	0	0.299850372260767	0.0295087282581602	0.164679550259464	-0.000937467414185306	-0.0385789059335517	0.463722586841684	0.0894429326076517	0.437690091243797	0.417060188890668	-9.93251083537554	-1.43533393574791	0.00327883578871721	0.927551203736975	0.00453647143370463	0.0237827883578872	0.011282463168931	-1.18481114962497	0.294254871348892	0.168716447812193	0.0080524156107583	-0.721201444747644	0.359201988966209	0.152043996055184	0.77653557879922	0.880374627767345	6.86125503736233	0.902976759486725	0.001	0.001	0	0.001	0	0.359201988966209	TRUE	0.312200172434984	LAMN
748241	MHNA-(LGMA+LAMN+GCA)/3	MHNA	B.cells	iCAFs	COL18A1	ITGA1	-2.58	-0.839	-1.7095	0.0914	0.986	0.169	0.797	0.0334547991956987	up	0.0952147780892434	COL18A1_ITGA1	COL18A1_ITGA1_B.cells_iCAFs	0.00361654881660305	0.130092287968242	0.000470485110100729	0.00425505577661709	NA	NA	0.714769094866929	0.001	0.357884547433465	-2.68075881500671	-1.03905380426617	0.0673723387225868	0.81293020649912	0.0581078917880583	0.0704938370417801	-0.647803054829128	-0.772113295386326	0.185344053180022	0.774254401724757	0.126482213438735	0.0907518864534675	0.0334547991956987	0.0952147780892434	0.528354439565828	0.385786224633126	-0.000938268165649472	-0.50456791855292	0.398615691794244	0.0121828005978271	0.008421409034753	0.00944756020039893	1.2538040246072	0.15796568083641	0.356421600081991	NA	6.29046408988522	0.823799008825928	0	0.528354439565828	TRUE	0.312200033986745	GCA
748242	MHNA-(LGMA+LAMN+GCA)/3	MHNA	B.cells	iCAFs	COL18A1	ITGA1	-2.58	-0.839	-1.7095	0.0914	0.986	0.169	0.797	-0.000938268165649472	down	-0.50456791855292	COL18A1_ITGA1	COL18A1_ITGA1_B.cells_iCAFs	0.00361654881660305	0.130092287968242	0.000470485110100729	0.00425505577661709	NA	NA	0.714769094866929	0.001	0.357884547433465	-2.68075881500671	-1.03905380426617	0.0673723387225868	0.81293020649912	0.0581078917880583	0.0704938370417801	-0.647803054829128	-0.772113295386326	0.185344053180022	0.774254401724757	0.126482213438735	0.0907518864534675	0.0334547991956987	0.0952147780892434	0.528354439565828	0.385786224633126	-0.000938268165649472	-0.50456791855292	0.398615691794244	0.0121828005978271	0.008421409034753	0.00944756020039893	1.2538040246072	0.15796568083641	0.356421600081991	NA	6.29046408988522	0.823799008825928	0	0.528354439565828	TRUE	0.312200033986745	GCA
748243	LAMN-(LGMA+MHNA+GCA)/3	LAMN	Epithelial	B.cells	APP	LRP1	-1.11	-1.41	-1.26	0.339	1	0.215	1	-0.000237148635114003	up	-0.0404743880611929	APP_LRP1	APP_LRP1_Epithelial_B.cells	0.383472467401713	0.0180913404844316	0.0069375309741695	0.456756756756757	0.0217664449371766	0.00994197079562933	0.224577196182587	0.176990542322262	0.200783869252424	-0.521478334994579	-0.469800301796918	0.166559948775412	0.568873059068353	0.164278853849848	0.183528093484873	-0.941261771518996	-0.667561540084395	0.111480416816385	0.728934602946461	0.101823571685232	0.112199065756378	-0.000237148635114003	-0.0404743880611929	0.503538711602992	0.0559380937249639	0.0152547406097451	0.558728514519453	0.592068895309722	0.264085060948824	0.312380164281396	0.563057959763469	7.00741717942922	0.590494610418284	0.0185341101975075	0.0263270241917472	2.81989633950376	0.247651630836691	0	0.592068895309722	TRUE	0.312199799814768	LGMA
748244	LAMN-(LGMA+MHNA+GCA)/3	LAMN	Epithelial	B.cells	APP	LRP1	-1.11	-1.41	-1.26	0.339	1	0.215	1	0.0152547406097451	down	0.558728514519453	APP_LRP1	APP_LRP1_Epithelial_B.cells	0.383472467401713	0.0180913404844316	0.0069375309741695	0.456756756756757	0.0217664449371766	0.00994197079562933	0.224577196182587	0.176990542322262	0.200783869252424	-0.521478334994579	-0.469800301796918	0.166559948775412	0.568873059068353	0.164278853849848	0.183528093484873	-0.941261771518996	-0.667561540084395	0.111480416816385	0.728934602946461	0.101823571685232	0.112199065756378	-0.000237148635114003	-0.0404743880611929	0.503538711602992	0.0559380937249639	0.0152547406097451	0.558728514519453	0.592068895309722	0.264085060948824	0.312380164281396	0.563057959763469	7.00741717942922	0.590494610418284	0.0185341101975075	0.0263270241917472	2.81989633950376	0.247651630836691	0	0.592068895309722	TRUE	0.312199799814768	LGMA
748245	MHNA-(LGMA+LAMN+GCA)/3	MHNA	SPP1..macrophages	Macrophages	MICA	HCST	-0.803	-0.633	-0.718	0.93	1	0.297	0.899	-0.00216189478880913	up	-0.151362799384614	MICA_HCST	MICA_HCST_SPP1..macrophages_Macrophages	0.00367499854385494	0.224095729039097	0.000823551477902793	0.00402576489533011	0.194658448895737	0.000783649150143869	0.718445157367712	0.0345408446629282	0.37649300101532	-0.0253081923111901	-0.0315170514460649	0.213862654073955	0.0756363054266048	0.358532095405795	0.424663838642548	-0.333745167582205	-0.527243550682788	0.229406216313331	0.651410348544736	0.180291052820697	0.147278117139777	-0.00216189478880913	-0.151362799384614	0.483258708949116	0.0370946025603363	0.0310846313892602	-0.144043543167426	0.464208496579844	0.510338572188097	0.038771513197966	0.0476791144305148	0.944372664186645	0.214018356336038	0.170134882597984	0.21564597037097	4.94180779455662	0.512213308782469	0	0.483258708949116	TRUE	0.312199234027714	GCA
748246	MHNA-(LGMA+LAMN+GCA)/3	MHNA	SPP1..macrophages	Macrophages	MICA	HCST	-0.803	-0.633	-0.718	0.93	1	0.297	0.899	0.0310846313892602	down	-0.144043543167426	MICA_HCST	MICA_HCST_SPP1..macrophages_Macrophages	0.00367499854385494	0.224095729039097	0.000823551477902793	0.00402576489533011	0.194658448895737	0.000783649150143869	0.718445157367712	0.0345408446629282	0.37649300101532	-0.0253081923111901	-0.0315170514460649	0.213862654073955	0.0756363054266048	0.358532095405795	0.424663838642548	-0.333745167582205	-0.527243550682788	0.229406216313331	0.651410348544736	0.180291052820697	0.147278117139777	-0.00216189478880913	-0.151362799384614	0.483258708949116	0.0370946025603363	0.0310846313892602	-0.144043543167426	0.464208496579844	0.510338572188097	0.038771513197966	0.0476791144305148	0.944372664186645	0.214018356336038	0.170134882597984	0.21564597037097	4.94180779455662	0.512213308782469	0	0.483258708949116	TRUE	0.312199234027714	GCA
748247	LAMN-(LGMA+MHNA+GCA)/3	LAMN	Endothelial	Epithelial	IL1B	IL1R1	-5.66	-0.663	-3.1615	1	1	0.607	1	0.0112688714608364	up	4.57678500177151	IL1B_IL1R1	IL1B_IL1R1_Endothelial_Epithelial	0	0.0197318482849508	0	0	0.0250965250965251	0	0.060706862958961	0.224577196182587	0.142642029570774	0	0	0.0168680966864095	0.0101448695373779	0.464883143909076	0.464883143909076	-0.143745897817104	-0.216811308924742	0.222107438016529	0.365253323751347	0.247349982033777	0.283080309019044	0.0112688714608364	4.57678500177151	1.001	0.168583383391775	0.00512219809848741	-0.21254457539611	0.45174560879373	0.106460841936062	0.001	0.001	0	0.001	0.0223483112696863	0.0365299119344063	2.06933454320055	0.221609752122748	0	1.001	TRUE	0.312196226534232	LGMA
748248	LAMN-(LGMA+MHNA+GCA)/3	LAMN	Endothelial	Epithelial	IL1B	IL1R1	-5.66	-0.663	-3.1615	1	1	0.607	1	0.00512219809848741	down	-0.21254457539611	IL1B_IL1R1	IL1B_IL1R1_Endothelial_Epithelial	0	0.0197318482849508	0	0	0.0250965250965251	0	0.060706862958961	0.224577196182587	0.142642029570774	0	0	0.0168680966864095	0.0101448695373779	0.464883143909076	0.464883143909076	-0.143745897817104	-0.216811308924742	0.222107438016529	0.365253323751347	0.247349982033777	0.283080309019044	0.0112688714608364	4.57678500177151	1.001	0.168583383391775	0.00512219809848741	-0.21254457539611	0.45174560879373	0.106460841936062	0.001	0.001	0	0.001	0.0223483112696863	0.0365299119344063	2.06933454320055	0.221609752122748	0	1.001	TRUE	0.312196226534232	LGMA
748249	GCA-(LGMA+LAMN+MHNA)/3	GCA	CD4..T.cells	B.cells	FAM3C	LIFR	-0.0244	-1.7	-0.8622	0.929	1	0.537	0.94	0.00338519803537566	up	-0.51285259528082	FAM3C_LIFR	FAM3C_LIFR_CD4..T.cells_B.cells	0.0729905507456836	0.00306702292283162	0.000223863692287116	0.091993033327057	0.00442477876106195	0.000407048820031226	0.3059809126524	0.0711544356316257	0.188567674142013	-0.00078041657855514	-0.0319842860063582	0.463662558027853	0.0764767088202337	0.43889066752041	0.424083560108852	-0.459043714310755	-0.270025714300444	0.0895616241466044	0.427146963708229	0.154464606539705	0.253548329141215	0.00338519803537566	-0.51285259528082	0.417147075347094	0.0914012935601988	0.0111281717278398	-0.111519486268781	0.470125833272286	0.199891183006539	0.176880133783117	0.196671536709911	4.72906693259789	0.550235959468646	0.00521581823782745	0.0100529568759657	0.731206914381367	0.0812695920652818	0	0.470125833272286	TRUE	0.31219262191245	LGMA
748250	GCA-(LGMA+LAMN+MHNA)/3	GCA	CD4..T.cells	B.cells	FAM3C	LIFR	-0.0244	-1.7	-0.8622	0.929	1	0.537	0.94	0.0111281717278398	down	-0.111519486268781	FAM3C_LIFR	FAM3C_LIFR_CD4..T.cells_B.cells	0.0729905507456836	0.00306702292283162	0.000223863692287116	0.091993033327057	0.00442477876106195	0.000407048820031226	0.3059809126524	0.0711544356316257	0.188567674142013	-0.00078041657855514	-0.0319842860063582	0.463662558027853	0.0764767088202337	0.43889066752041	0.424083560108852	-0.459043714310755	-0.270025714300444	0.0895616241466044	0.427146963708229	0.154464606539705	0.253548329141215	0.00338519803537566	-0.51285259528082	0.417147075347094	0.0914012935601988	0.0111281717278398	-0.111519486268781	0.470125833272286	0.199891183006539	0.176880133783117	0.196671536709911	4.72906693259789	0.550235959468646	0.00521581823782745	0.0100529568759657	0.731206914381367	0.0812695920652818	0	0.470125833272286	TRUE	0.31219262191245	LGMA
748251	GCA-(LGMA+LAMN+MHNA)/3	GCA	Tregs	B.cells	LGALS3	ANXA2	-0.252	-1.85	-1.051	0.69	1	0.000899	0.852	0.00311350054293629	up	-0.667455665076403	LGALS3_ANXA2	LGALS3_ANXA2_Tregs_B.cells	0.0758760589180358	0.121131079180993	0.00919094890074226	0.0753236862147753	0.157522123893805	0.011865147032062	0.298931809158155	0.0711544356316257	0.18504312239489	-0.0406100291342117	-0.161150909262745	0.363574515767568	0.274171602369137	0.335641107731711	0.321954538178326	-5.63554457029353	-3.04624030826677	0.0808704635285663	0.992588932806324	0.0151814588573482	0.00148221343873518	0.00311350054293629	-0.667455665076403	0.388872248173249	0.0887413431618546	0.0130231164176051	0.7290758676617	0.623061420207534	0.229369389139381	0.0294759301047061	0.0502333433072459	5.11960157413944	0.209050602302023	0.001	0.0326999880836046	5.13203226518704	0.001	1	0.623061420207534	TRUE	0.312191434175664	LGMA
748252	GCA-(LGMA+LAMN+MHNA)/3	GCA	Tregs	B.cells	LGALS3	ANXA2	-0.252	-1.85	-1.051	0.69	1	0.000899	0.852	0.0130231164176051	down	0.7290758676617	LGALS3_ANXA2	LGALS3_ANXA2_Tregs_B.cells	0.0758760589180358	0.121131079180993	0.00919094890074226	0.0753236862147753	0.157522123893805	0.011865147032062	0.298931809158155	0.0711544356316257	0.18504312239489	-0.0406100291342117	-0.161150909262745	0.363574515767568	0.274171602369137	0.335641107731711	0.321954538178326	-5.63554457029353	-3.04624030826677	0.0808704635285663	0.992588932806324	0.0151814588573482	0.00148221343873518	0.00311350054293629	-0.667455665076403	0.388872248173249	0.0887413431618546	0.0130231164176051	0.7290758676617	0.623061420207534	0.229369389139381	0.0294759301047061	0.0502333433072459	5.11960157413944	0.209050602302023	0.001	0.0326999880836046	5.13203226518704	0.001	1	0.623061420207534	TRUE	0.312191434175664	LGMA
748253	GCA-(LGMA+LAMN+MHNA)/3	GCA	Macrophages	B.cells	HBEGF	CD9	-1.97	-0.519	-1.2445	0.00371	0.476	0.633	0.968	0.00360600728606444	up	-0.38720628294555	HBEGF_CD9	HBEGF_CD9_Macrophages_B.cells	0.154694957690905	0.0354893457434955	0.00549002283826792	0.218220338983051	0.0421238938053097	0.00919229038548073	0.0811229763135111	0.0711544356316257	0.0761387059725684	-4.78833339805836	-2.43062609038495	0.0937449975988474	0.964643028653754	0.0305746758444053	0.00872418761005283	-0.103071474500993	-0.198596289982645	0.259567014013654	0.342750628817822	0.271424721523536	0.294196909809558	0.00360600728606444	-0.38720628294555	0.440126100090961	0.0935630420881457	0.00834116972525056	-1.3478304706604	0.245194842221314	0.156535923104392	0.304811330189606	0.419090740145598	5.54955396824786	0.702376431969245	0.0239970225337165	0.0450644421356194	3.57190496356361	0.246431601512858	0	0.440126100090961	TRUE	0.312191034198022	LGMA
748254	GCA-(LGMA+LAMN+MHNA)/3	GCA	Macrophages	B.cells	HBEGF	CD9	-1.97	-0.519	-1.2445	0.00371	0.476	0.633	0.968	0.00834116972525056	down	-1.3478304706604	HBEGF_CD9	HBEGF_CD9_Macrophages_B.cells	0.154694957690905	0.0354893457434955	0.00549002283826792	0.218220338983051	0.0421238938053097	0.00919229038548073	0.0811229763135111	0.0711544356316257	0.0761387059725684	-4.78833339805836	-2.43062609038495	0.0937449975988474	0.964643028653754	0.0305746758444053	0.00872418761005283	-0.103071474500993	-0.198596289982645	0.259567014013654	0.342750628817822	0.271424721523536	0.294196909809558	0.00360600728606444	-0.38720628294555	0.440126100090961	0.0935630420881457	0.00834116972525056	-1.3478304706604	0.245194842221314	0.156535923104392	0.304811330189606	0.419090740145598	5.54955396824786	0.702376431969245	0.0239970225337165	0.0450644421356194	3.57190496356361	0.246431601512858	0	0.440126100090961	TRUE	0.312191034198022	LGMA
748255	LAMN-(LGMA+MHNA+GCA)/3	LAMN	Tregs	Tregs	APOE	LRP1	-1.29	0.313	-0.4885	0.172	1	0.831	1	0.0041892191264183	up	-0.157497585844385	APOE_LRP1	APOE_LRP1_Tregs_Tregs	0.0328159160742245	0.0199336277050061	0.000654140253822315	0.04125	0.0258333333333333	0.001065625	0.223854363600918	0.223854363600918	0.223854363600918	-0.986168303489262	-0.764471553092451	0.145209700656315	0.722526812870178	0.118616936129342	0.112534016327837	0.0251648795555733	0.080398976215889	0.623877111031261	0.162122709306504	0.573841178584262	0.542332914121452	0.0041892191264183	-0.157497585844385	0.482136738815354	0.099272754581773	0.00504580834313442	0.188565103587457	0.524722391134873	0.105272504900741	0.0128540112709463	0.0459764397905759	3.4693954438414	0.209099212608468	0.0206395533775395	0.0318010323671839	3.00306433405775	0.271193765170886	0	0.524722391134873	TRUE	0.312180407269575	LGMA
748256	LAMN-(LGMA+MHNA+GCA)/3	LAMN	Tregs	Tregs	APOE	LRP1	-1.29	0.313	-0.4885	0.172	1	0.831	1	0.00504580834313442	down	0.188565103587457	APOE_LRP1	APOE_LRP1_Tregs_Tregs	0.0328159160742245	0.0199336277050061	0.000654140253822315	0.04125	0.0258333333333333	0.001065625	0.223854363600918	0.223854363600918	0.223854363600918	-0.986168303489262	-0.764471553092451	0.145209700656315	0.722526812870178	0.118616936129342	0.112534016327837	0.0251648795555733	0.080398976215889	0.623877111031261	0.162122709306504	0.573841178584262	0.542332914121452	0.0041892191264183	-0.157497585844385	0.482136738815354	0.099272754581773	0.00504580834313442	0.188565103587457	0.524722391134873	0.105272504900741	0.0128540112709463	0.0459764397905759	3.4693954438414	0.209099212608468	0.0206395533775395	0.0318010323671839	3.00306433405775	0.271193765170886	0	0.524722391134873	TRUE	0.312180407269575	LGMA
748257	GCA-(LGMA+LAMN+MHNA)/3	GCA	Tregs	Fibroblasts	SERPINE1	ITGB5	-7.28	-0.341	-3.8105	4.37e-05	0.0804	0.572	1	-0.00108309587643729	up	-1.13113637757353	SERPINE1_ITGB5	SERPINE1_ITGB5_Tregs_Fibroblasts	0	0.21885415889761	0	0	0.275804874642084	0	0.298931809158155	0.570070300444639	0.434501054801397	-31.7372951388553	-4.35951856302958	0.0038818632943813	0.994197214663038	0.000520249719865535	0.000960461021290219	-0.0827279541815788	-0.242603971206976	0.319439453826806	0.397120912684154	0.286561264822134	0.267472152353575	-0.00108309587643729	-1.13113637757353	0.3040712670088	0.0476561707622845	0.0350814323871533	0.640882322375201	0.607015731221479	0.572513750347219	0.001	0.001	0	0.001	0.471370496915779	0.538693262637412	6.4960183084119	0.813076850896978	0	0.607015731221479	TRUE	0.312176281339361	LGMA
748258	GCA-(LGMA+LAMN+MHNA)/3	GCA	Tregs	Fibroblasts	SERPINE1	ITGB5	-7.28	-0.341	-3.8105	4.37e-05	0.0804	0.572	1	0.0350814323871533	down	0.640882322375201	SERPINE1_ITGB5	SERPINE1_ITGB5_Tregs_Fibroblasts	0	0.21885415889761	0	0	0.275804874642084	0	0.298931809158155	0.570070300444639	0.434501054801397	-31.7372951388553	-4.35951856302958	0.0038818632943813	0.994197214663038	0.000520249719865535	0.000960461021290219	-0.0827279541815788	-0.242603971206976	0.319439453826806	0.397120912684154	0.286561264822134	0.267472152353575	-0.00108309587643729	-1.13113637757353	0.3040712670088	0.0476561707622845	0.0350814323871533	0.640882322375201	0.607015731221479	0.572513750347219	0.001	0.001	0	0.001	0.471370496915779	0.538693262637412	6.4960183084119	0.813076850896978	0	0.607015731221479	TRUE	0.312176281339361	LGMA
748259	LAMN-(LGMA+MHNA+GCA)/3	LAMN	Macrophages	Macrophages	HLA.DQA2	LAG3	-0.761	-3.08	-1.9205	0.183	1	1	1	0.0107132972095797	up	-0.358568211270605	HLA.DQA2_LAG3	HLA.DQA2_LAG3_Macrophages_Macrophages	0.215834417631276	0	0	0.235755813953488	0	0	0.202118009648158	0.202118009648158	0.202118009648158	-0.561274720715143	-0.73754891026957	0.221886505522651	0.711301424683848	0.158476068512886	0.117396350248119	0	0	0.0428719008264463	0.00862378727991376	0.46496586417535	0.46496586417535	0.0107132972095797	-0.358568211270605	0.445363619166565	0.163144246145156	0.00697857285128736	-0.539231620729796	0.392309073975122	0.135339045040564	0.241110696409829	0.490644216793593	6.36331236406795	0.847039580076957	0.001	0.001	0	0.001	0	0.445363619166565	TRUE	0.312175183569055	GCA
748260	LAMN-(LGMA+MHNA+GCA)/3	LAMN	Macrophages	Macrophages	HLA.DQA2	LAG3	-0.761	-3.08	-1.9205	0.183	1	1	1	0.00697857285128736	down	-0.539231620729796	HLA.DQA2_LAG3	HLA.DQA2_LAG3_Macrophages_Macrophages	0.215834417631276	0	0	0.235755813953488	0	0	0.202118009648158	0.202118009648158	0.202118009648158	-0.561274720715143	-0.73754891026957	0.221886505522651	0.711301424683848	0.158476068512886	0.117396350248119	0	0	0.0428719008264463	0.00862378727991376	0.46496586417535	0.46496586417535	0.0107132972095797	-0.358568211270605	0.445363619166565	0.163144246145156	0.00697857285128736	-0.539231620729796	0.392309073975122	0.135339045040564	0.241110696409829	0.490644216793593	6.36331236406795	0.847039580076957	0.001	0.001	0	0.001	0	0.445363619166565	TRUE	0.312175183569055	GCA
748261	LAMN-(LGMA+MHNA+GCA)/3	LAMN	Fibroblasts	Epithelial	JAML	CD320	-0.0543	-3.22	-1.63715	0.942	1	0.03	0.901	0.000109769675137966	up	-0.147013173685275	JAML_CD320	JAML_CD320_Fibroblasts_Epithelial	0.0251814294077397	0.00602154886586825	0.000151631207691116	0.0259295677191449	0.00868725868725869	0.000225256862425004	0.20634857114243	0.224577196182587	0.215462883662509	-0.00140903597834676	-0.0259490972071227	0.450256122939011	0.0659316471906515	0.432687690091244	0.429966383864255	-4.90366955980269	-1.52287874528034	0.0408507006827165	0.937657204455623	0.0192687747035573	0.0203467481135465	0.000109769675137966	-0.147013173685275	0.484054197131092	0.0593344647744815	0.00446419287127663	-0.464912255545746	0.405830533119444	0.0962247575643277	0.0882891960691874	0.0731664344286881	3.8801055486669	0.557301950144938	0.0376336680471879	0.041451269139114	1.23379002642642	0.204896616343578	0	0.484054197131092	TRUE	0.312175043894431	MHNA
748262	LAMN-(LGMA+MHNA+GCA)/3	LAMN	Fibroblasts	Epithelial	JAML	CD320	-0.0543	-3.22	-1.63715	0.942	1	0.03	0.901	0.00446419287127663	down	-0.464912255545746	JAML_CD320	JAML_CD320_Fibroblasts_Epithelial	0.0251814294077397	0.00602154886586825	0.000151631207691116	0.0259295677191449	0.00868725868725869	0.000225256862425004	0.20634857114243	0.224577196182587	0.215462883662509	-0.00140903597834676	-0.0259490972071227	0.450256122939011	0.0659316471906515	0.432687690091244	0.429966383864255	-4.90366955980269	-1.52287874528034	0.0408507006827165	0.937657204455623	0.0192687747035573	0.0203467481135465	0.000109769675137966	-0.147013173685275	0.484054197131092	0.0593344647744815	0.00446419287127663	-0.464912255545746	0.405830533119444	0.0962247575643277	0.0882891960691874	0.0731664344286881	3.8801055486669	0.557301950144938	0.0376336680471879	0.041451269139114	1.23379002642642	0.204896616343578	0	0.484054197131092	TRUE	0.312175043894431	MHNA
748263	MHNA-(LGMA+LAMN+GCA)/3	MHNA	CD8..T.cells	Fibroblasts	SERPINE1	PLAT	-3.59	-0.25	-1.92	0.000189	0.192	0.698	1	-0.00192729292706832	up	-0.648141271352159	SERPINE1_PLAT	SERPINE1_PLAT_CD8..T.cells_Fibroblasts	0.00358732808040723	0.226864236626712	0.000813836446491152	0.0045889918594937	0.197737024795347	0.000907413597106348	0.223068359731449	0.310731215249496	0.266899787490473	-13.3675021230181	-3.72353819582676	0.0451416680006403	0.989174803905875	0.00528253561709621	0.00192092204258044	-0.0390361443442097	-0.156144577376839	0.35552910528207	0.284248113546533	0.332330219187927	0.32053988501617	-0.00192729292706832	-0.648141271352159	0.392404591646394	0.0393913823722774	0.00734213387219985	-0.291027256242067	0.437466687546658	0.1409946859541	0.00267544538361166	0.00621442048230852	1.05548964431631	0.088305459106773	0.618331200089766	0.574323579943553	6.62060374991376	0.829615889790249	0	0.437466687546658	TRUE	0.312173423020802	LAMN
748264	MHNA-(LGMA+LAMN+GCA)/3	MHNA	CD8..T.cells	Fibroblasts	SERPINE1	PLAT	-3.59	-0.25	-1.92	0.000189	0.192	0.698	1	0.00734213387219985	down	-0.291027256242067	SERPINE1_PLAT	SERPINE1_PLAT_CD8..T.cells_Fibroblasts	0.00358732808040723	0.226864236626712	0.000813836446491152	0.0045889918594937	0.197737024795347	0.000907413597106348	0.223068359731449	0.310731215249496	0.266899787490473	-13.3675021230181	-3.72353819582676	0.0451416680006403	0.989174803905875	0.00528253561709621	0.00192092204258044	-0.0390361443442097	-0.156144577376839	0.35552910528207	0.284248113546533	0.332330219187927	0.32053988501617	-0.00192729292706832	-0.648141271352159	0.392404591646394	0.0393913823722774	0.00734213387219985	-0.291027256242067	0.437466687546658	0.1409946859541	0.00267544538361166	0.00621442048230852	1.05548964431631	0.088305459106773	0.618331200089766	0.574323579943553	6.62060374991376	0.829615889790249	0	0.437466687546658	TRUE	0.312173423020802	LAMN
748265	GCA-(LGMA+LAMN+MHNA)/3	GCA	B.cells	CD4..T.cells	COL5A1	LAIR1	-2.79	-0.123	-1.4565	0.00948	0.852	0.733	1	-0.00110520419402672	up	-0.827641211621788	COL5A1_LAIR1	COL5A1_LAIR1_B.cells_CD4..T.cells	0.00792813924437192	0.0645436131955287	0.000511710752749032	0.00884955752212389	0.0870598757296178	0.00077044137813821	0.0711544356316257	0.3059809126524	0.188567674142013	-5.64470473882679	-2.02319166266193	0.0613294381303025	0.944953577717304	0.024531775252121	0.015507443572915	-0.0165922111191413	-0.134896025358872	0.414368487243981	0.251796622349982	0.376661875673733	0.336058210564139	-0.00110520419402672	-0.827641211621788	0.359576460901321	0.0474397277334927	0.0168492837427147	0.771065480026517	0.630700893804634	0.288890149675296	0.00643608740169898	0.0101547146780592	1.32389570332763	0.133270145771624	0.122133953661321	0.138218738142367	4.31000966898142	0.539324804433169	0	0.630700893804634	TRUE	0.312168660684563	LGMA
748266	GCA-(LGMA+LAMN+MHNA)/3	GCA	B.cells	CD4..T.cells	COL5A1	LAIR1	-2.79	-0.123	-1.4565	0.00948	0.852	0.733	1	0.0168492837427147	down	0.771065480026517	COL5A1_LAIR1	COL5A1_LAIR1_B.cells_CD4..T.cells	0.00792813924437192	0.0645436131955287	0.000511710752749032	0.00884955752212389	0.0870598757296178	0.00077044137813821	0.0711544356316257	0.3059809126524	0.188567674142013	-5.64470473882679	-2.02319166266193	0.0613294381303025	0.944953577717304	0.024531775252121	0.015507443572915	-0.0165922111191413	-0.134896025358872	0.414368487243981	0.251796622349982	0.376661875673733	0.336058210564139	-0.00110520419402672	-0.827641211621788	0.359576460901321	0.0474397277334927	0.0168492837427147	0.771065480026517	0.630700893804634	0.288890149675296	0.00643608740169898	0.0101547146780592	1.32389570332763	0.133270145771624	0.122133953661321	0.138218738142367	4.31000966898142	0.539324804433169	0	0.630700893804634	TRUE	0.312168660684563	LGMA
748267	GCA-(LGMA+LAMN+MHNA)/3	GCA	Epithelial	Macrophages	ANGPT2	ITGA5	-2.89	0.363	-1.2635	0.146	0.535	0.559	1	0.00431762489047094	up	0.29656152923455	ANGPT2_ITGA5	ANGPT2_ITGA5_Epithelial_Macrophages	0.000297488060326157	0.194201758189646	5.77727043557671e-05	0.000429184549356223	0.194915254237288	8.36546155524842e-05	0.635265500900704	0.0811229763135111	0.358194238607107	-2.41502024678298	-0.835647144215563	0.0581879302064991	0.749419721466304	0.064190811589563	0.0991876100528254	0.0916895137372283	0.252588192113577	0.643639956881064	0.407339202299677	0.651275601868487	0.670140136543299	0.00431762489047094	0.29656152923455	0.565178058903892	0.100529862110352	0.0134175376274159	-0.0987496268828874	0.472449146066166	0.235505098423543	0.00167262978718705	0.0020589690475916	0.438663932393222	0.055968921784109	0.364831346380061	0.334112200200843	3.73106168432386	0.360197918103487	0	0.565178058903892	TRUE	0.312167766478787	LGMA
748268	GCA-(LGMA+LAMN+MHNA)/3	GCA	Epithelial	Macrophages	ANGPT2	ITGA5	-2.89	0.363	-1.2635	0.146	0.535	0.559	1	0.0134175376274159	down	-0.0987496268828874	ANGPT2_ITGA5	ANGPT2_ITGA5_Epithelial_Macrophages	0.000297488060326157	0.194201758189646	5.77727043557671e-05	0.000429184549356223	0.194915254237288	8.36546155524842e-05	0.635265500900704	0.0811229763135111	0.358194238607107	-2.41502024678298	-0.835647144215563	0.0581879302064991	0.749419721466304	0.064190811589563	0.0991876100528254	0.0916895137372283	0.252588192113577	0.643639956881064	0.407339202299677	0.651275601868487	0.670140136543299	0.00431762489047094	0.29656152923455	0.565178058903892	0.100529862110352	0.0134175376274159	-0.0987496268828874	0.472449146066166	0.235505098423543	0.00167262978718705	0.0020589690475916	0.438663932393222	0.055968921784109	0.364831346380061	0.334112200200843	3.73106168432386	0.360197918103487	0	0.565178058903892	TRUE	0.312167766478787	LGMA
748269	GCA-(LGMA+LAMN+MHNA)/3	GCA	SPP1..macrophages	iCAFs	GPC3	CD81	-5.8	-0.251	-3.0255	0.254	0.633	0.651	0.939	0.000210978374284881	up	0.703760913306982	GPC3_CD81	GPC3_CD81_SPP1..macrophages_iCAFs	0	0.678894335286721	0	0	0.622751322751323	0	0.0480350794940855	0.154589017934036	0.101312048714061	-3.45196444360436	-0.595166283380062	0.0152473187129822	0.642068192732512	0.0450616295821995	0.149571794461341	-0.0467911718693838	-0.186419011431808	0.355102407473949	0.3274568810636	0.322179302910528	0.300574919151994	0.000210978374284881	0.703760913306982	0.63964936290301	0.060325309839685	0.0481425414131826	0.348552436492378	0.553830042688753	0.775695440172952	0.001	0.001	0	0.001	0.492920577882343	0.688377829382986	8.37416762223605	0.666011639482484	0	0.63964936290301	TRUE	0.312165313142841	LAMN
748270	GCA-(LGMA+LAMN+MHNA)/3	GCA	SPP1..macrophages	iCAFs	GPC3	CD81	-5.8	-0.251	-3.0255	0.254	0.633	0.651	0.939	0.0481425414131826	down	0.348552436492378	GPC3_CD81	GPC3_CD81_SPP1..macrophages_iCAFs	0	0.678894335286721	0	0	0.622751322751323	0	0.0480350794940855	0.154589017934036	0.101312048714061	-3.45196444360436	-0.595166283380062	0.0152473187129822	0.642068192732512	0.0450616295821995	0.149571794461341	-0.0467911718693838	-0.186419011431808	0.355102407473949	0.3274568810636	0.322179302910528	0.300574919151994	0.000210978374284881	0.703760913306982	0.63964936290301	0.060325309839685	0.0481425414131826	0.348552436492378	0.553830042688753	0.775695440172952	0.001	0.001	0	0.001	0.492920577882343	0.688377829382986	8.37416762223605	0.666011639482484	0	0.63964936290301	TRUE	0.312165313142841	LAMN
748271	MHNA-(LGMA+LAMN+GCA)/3	MHNA	Epithelial	NK.cells	COL27A1	ITGA2	-1.04	-1.81	-1.425	0.369	1	0.0922	1	0.0031353424017205	up	-0.272745635078803	COL27A1_ITGA2	COL27A1_ITGA2_Epithelial_NK.cells	0.0214614193985959	0.0086562565077244	0.000185775551334099	0.0204048056320784	0.0100027426875111	0.000204104020326357	0.197703809143393	0.220650162690461	0.209176985916927	-0.450292579194577	-0.43297363384094	0.176764847126621	0.542220265727549	0.175844405314551	0.195994077157035	-1.87383703289293	-1.03526907894637	0.0832285303629177	0.859863456701401	0.0589741286381603	0.0525287459575997	0.0031353424017205	-0.272745635078803	0.461059416880321	0.0889551775276119	0.0309181830250397	0.958172058697425	0.664742545706089	0.507749262211152	0.117083925976981	0.105098970641711	3.46571059826349	0.611452826334639	0.0113756564086524	0.0151685007167918	1.63725721481661	0.186455050626993	0	0.664742545706089	TRUE	0.31216518599451	GCA
748272	MHNA-(LGMA+LAMN+GCA)/3	MHNA	Epithelial	NK.cells	COL27A1	ITGA2	-1.04	-1.81	-1.425	0.369	1	0.0922	1	0.0309181830250397	down	0.958172058697425	COL27A1_ITGA2	COL27A1_ITGA2_Epithelial_NK.cells	0.0214614193985959	0.0086562565077244	0.000185775551334099	0.0204048056320784	0.0100027426875111	0.000204104020326357	0.197703809143393	0.220650162690461	0.209176985916927	-0.450292579194577	-0.43297363384094	0.176764847126621	0.542220265727549	0.175844405314551	0.195994077157035	-1.87383703289293	-1.03526907894637	0.0832285303629177	0.859863456701401	0.0589741286381603	0.0525287459575997	0.0031353424017205	-0.272745635078803	0.461059416880321	0.0889551775276119	0.0309181830250397	0.958172058697425	0.664742545706089	0.507749262211152	0.117083925976981	0.105098970641711	3.46571059826349	0.611452826334639	0.0113756564086524	0.0151685007167918	1.63725721481661	0.186455050626993	0	0.664742545706089	TRUE	0.31216518599451	GCA
748273	MHNA-(LGMA+LAMN+GCA)/3	MHNA	iCAFs	Endothelial	PTN	PTPRS	-0.287	-2.06	-1.1735	0.808	0.99	0.31	0.996	-0.00345561360326238	up	-1.00103331768782	PTN_PTPRS	PTN_PTPRS_iCAFs_Endothelial	0.0343912629466761	0.000504863192231066	1.73628827961169e-05	NA	0.000563539025077487	NA	0.001	0.243146692749466	0.122073346374733	-0.0265729394576938	-0.0925886392254138	0.350048023051065	0.176104530174484	0.356651192572435	0.370117656475108	-1.0477949107014	-0.508638306165727	0.071101329500539	0.637913223140496	0.0932896155228171	0.153745957599713	-0.00345561360326238	-1.00103331768782	0.327865371083971	0.0244289432458023	0.00919321812347756	0.344321390431778	0.553060257905144	0.169790588770229	0.187714078551903	NA	4.15965356410757	0.654461140515877	0.00235258812419941	0.00215020384168083	0.260115014876966	0.0368679907515104	0	0.553060257905144	TRUE	0.312162885906499	LAMN
748274	MHNA-(LGMA+LAMN+GCA)/3	MHNA	iCAFs	Endothelial	PTN	PTPRS	-0.287	-2.06	-1.1735	0.808	0.99	0.31	0.996	0.00919321812347756	down	0.344321390431778	PTN_PTPRS	PTN_PTPRS_iCAFs_Endothelial	0.0343912629466761	0.000504863192231066	1.73628827961169e-05	NA	0.000563539025077487	NA	0.001	0.243146692749466	0.122073346374733	-0.0265729394576938	-0.0925886392254138	0.350048023051065	0.176104530174484	0.356651192572435	0.370117656475108	-1.0477949107014	-0.508638306165727	0.071101329500539	0.637913223140496	0.0932896155228171	0.153745957599713	-0.00345561360326238	-1.00103331768782	0.327865371083971	0.0244289432458023	0.00919321812347756	0.344321390431778	0.553060257905144	0.169790588770229	0.187714078551903	NA	4.15965356410757	0.654461140515877	0.00235258812419941	0.00215020384168083	0.260115014876966	0.0368679907515104	0	0.553060257905144	TRUE	0.312162885906499	LAMN
748275	GCA-(LGMA+LAMN+MHNA)/3	GCA	NK.cells	C1Qhi.monocytes	IGF1	ITGAV	-1.71	0.219	-0.7455	0.0721	1	0.664	0.924	0.00936293423573693	up	-1.80949231822947	IGF1_ITGAV	IGF1_ITGAV_NK.cells_C1Qhi.monocytes	0.0037495299954543	0.347106968230742	0.00130148798901237	0.00170648464163823	0.402576489533011	0.000686990596472715	0.397778729953697	0.0295087282581602	0.213643729105928	-1.95293069732978	-1.14206473528057	0.10899231631183	0.83736193372819	0.0755962862173843	0.0590483432047383	0.0389451906184042	0.177831920631982	0.581993352497305	0.317036471433705	0.596343873517787	0.622552102048149	0.00936293423573693	-1.80949231822947	0.180009066887175	0.149924033849734	0.00577942475284984	-1.8293769612218	0.157583609508377	0.116684814645098	0.0063399995275526	0.00401245484440557	1.51638859320396	0.175505610062392	0.409617511367482	0.535057215421476	7.09524147044487	0.675069896449653	0	0.180009066887175	TRUE	0.312159569169133	LGMA
748276	GCA-(LGMA+LAMN+MHNA)/3	GCA	NK.cells	C1Qhi.monocytes	IGF1	ITGAV	-1.71	0.219	-0.7455	0.0721	1	0.664	0.924	0.00577942475284984	down	-1.8293769612218	IGF1_ITGAV	IGF1_ITGAV_NK.cells_C1Qhi.monocytes	0.0037495299954543	0.347106968230742	0.00130148798901237	0.00170648464163823	0.402576489533011	0.000686990596472715	0.397778729953697	0.0295087282581602	0.213643729105928	-1.95293069732978	-1.14206473528057	0.10899231631183	0.83736193372819	0.0755962862173843	0.0590483432047383	0.0389451906184042	0.177831920631982	0.581993352497305	0.317036471433705	0.596343873517787	0.622552102048149	0.00936293423573693	-1.80949231822947	0.180009066887175	0.149924033849734	0.00577942475284984	-1.8293769612218	0.157583609508377	0.116684814645098	0.0063399995275526	0.00401245484440557	1.51638859320396	0.175505610062392	0.409617511367482	0.535057215421476	7.09524147044487	0.675069896449653	0	0.180009066887175	TRUE	0.312159569169133	LGMA
748277	MHNA-(LGMA+LAMN+GCA)/3	MHNA	CD8..T.cells	B.cells	COL5A1	ITGB1	-1.53	0.115	-0.7075	0.0272	0.857	0.777	1	0.00732230016809094	up	-0.160225361764017	COL5A1_ITGB1	COL5A1_ITGB1_CD8..T.cells_B.cells	0.00732321961470533	0.222298195859187	0.00162793850822961	0.0105651726214762	0.226469893502306	0.00239269351841918	0.223068359731449	0.714769094866929	0.468918727299189	-2.39510957682768	-1.5654310959658	0.121698415239315	0.90699535777173	0.0646310228909877	0.0300944453337602	0.0126015828378949	0.109578981199086	0.531014193316565	0.21195652173913	0.545140136543299	0.567844951491197	0.00732230016809094	-0.160225361764017	0.481637865197912	0.129945986380927	0.0139624024254282	-0.145627182493705	0.463920373633737	0.243981143617415	0.00602131214655883	0.0119294889187685	1.69505742768462	0.170352836849289	0.0340104262256587	0.0555640434256742	6.61822744711465	0.43954370279889	0	0.481637865197912	TRUE	0.312156437733911	LGMA
748278	MHNA-(LGMA+LAMN+GCA)/3	MHNA	CD8..T.cells	B.cells	COL5A1	ITGB1	-1.53	0.115	-0.7075	0.0272	0.857	0.777	1	0.0139624024254282	down	-0.145627182493705	COL5A1_ITGB1	COL5A1_ITGB1_CD8..T.cells_B.cells	0.00732321961470533	0.222298195859187	0.00162793850822961	0.0105651726214762	0.226469893502306	0.00239269351841918	0.223068359731449	0.714769094866929	0.468918727299189	-2.39510957682768	-1.5654310959658	0.121698415239315	0.90699535777173	0.0646310228909877	0.0300944453337602	0.0126015828378949	0.109578981199086	0.531014193316565	0.21195652173913	0.545140136543299	0.567844951491197	0.00732230016809094	-0.160225361764017	0.481637865197912	0.129945986380927	0.0139624024254282	-0.145627182493705	0.463920373633737	0.243981143617415	0.00602131214655883	0.0119294889187685	1.69505742768462	0.170352836849289	0.0340104262256587	0.0555640434256742	6.61822744711465	0.43954370279889	0	0.481637865197912	TRUE	0.312156437733911	LGMA
748279	LAMN-(LGMA+MHNA+GCA)/3	LAMN	iCAFs	SPP1..macrophages	COMP	ITGA5	-0.4	-2.53	-1.465	0.516	1	0.0985	0.878	0.00900707852416555	up	-0.111400184402573	COMP_ITGA5	COMP_ITGA5_iCAFs_SPP1..macrophages	0.122861442706075	0.0156944612666873	0.00192824415371981	0.101270091041924	0.0142857142857143	0.0014467155863132	0.900388818556685	0.117858340400099	0.509123579478392	-0.114940119349115	-0.287350298372789	0.311309428525692	0.416760044821514	0.272170641908116	0.254342084200416	-2.54660633684104	-1.00656376950239	0.0551787639238232	0.852968918433345	0.0446909809558031	0.0554931728350701	0.00900707852416555	-0.111400184402573	0.49056733505548	0.146440164590401	0.0085757254949723	-0.087349773755341	0.474523203721713	0.160184727930648	0.712856804548918	1.001	5.88011843761381	0.757631797149881	0.0219758016069092	0.0184419762950283	2.10191682594925	0.130497129999054	0	0.49056733505548	TRUE	0.312155997626712	GCA
748280	LAMN-(LGMA+MHNA+GCA)/3	LAMN	iCAFs	SPP1..macrophages	COMP	ITGA5	-0.4	-2.53	-1.465	0.516	1	0.0985	0.878	0.0085757254949723	down	-0.087349773755341	COMP_ITGA5	COMP_ITGA5_iCAFs_SPP1..macrophages	0.122861442706075	0.0156944612666873	0.00192824415371981	0.101270091041924	0.0142857142857143	0.0014467155863132	0.900388818556685	0.117858340400099	0.509123579478392	-0.114940119349115	-0.287350298372789	0.311309428525692	0.416760044821514	0.272170641908116	0.254342084200416	-2.54660633684104	-1.00656376950239	0.0551787639238232	0.852968918433345	0.0446909809558031	0.0554931728350701	0.00900707852416555	-0.111400184402573	0.49056733505548	0.146440164590401	0.0085757254949723	-0.087349773755341	0.474523203721713	0.160184727930648	0.712856804548918	1.001	5.88011843761381	0.757631797149881	0.0219758016069092	0.0184419762950283	2.10191682594925	0.130497129999054	0	0.49056733505548	TRUE	0.312155997626712	GCA
748281	LAMN-(LGMA+MHNA+GCA)/3	LAMN	CD4..T.cells	B.cells	COL6A3	ITGA1	0.326	-1.65	-0.662	0.636	1	0.96	1	-0.000242815633126786	up	-0.0479990591976262	COL6A3_ITGA1	COL6A3_ITGA1_CD4..T.cells_B.cells	0.0246081902854454	0.00140883573284542	3.4668897794795e-05	0.0327564801356589	0.00203252032520325	6.65782116578433e-05	0.372192634222999	0.176990542322262	0.274591588272631	0.0640729802986171	0.196542884351586	0.613414438930687	0.319213222346726	0.611493516888106	0.619877541219785	-0.0292524654847121	-0.0177287669604316	0.092997664390945	0.0488232123607618	0.348948975925261	0.439768235716852	-0.000242815633126786	-0.0479990591976262	0.502162550209794	0.0558826131480686	0.0111453935133889	-0.853186826626304	0.335188934706389	0.20015908916081	0.016286626713107	0.0362963212408183	2.87704517862956	0.275119410142086	0.00484904177058398	0.00617717441325357	0.424598268073181	0.0565378791020479	0	0.502162550209794	TRUE	0.312154323560557	LGMA
748282	LAMN-(LGMA+MHNA+GCA)/3	LAMN	CD4..T.cells	B.cells	COL6A3	ITGA1	0.326	-1.65	-0.662	0.636	1	0.96	1	0.0111453935133889	down	-0.853186826626304	COL6A3_ITGA1	COL6A3_ITGA1_CD4..T.cells_B.cells	0.0246081902854454	0.00140883573284542	3.4668897794795e-05	0.0327564801356589	0.00203252032520325	6.65782116578433e-05	0.372192634222999	0.176990542322262	0.274591588272631	0.0640729802986171	0.196542884351586	0.613414438930687	0.319213222346726	0.611493516888106	0.619877541219785	-0.0292524654847121	-0.0177287669604316	0.092997664390945	0.0488232123607618	0.348948975925261	0.439768235716852	-0.000242815633126786	-0.0479990591976262	0.502162550209794	0.0558826131480686	0.0111453935133889	-0.853186826626304	0.335188934706389	0.20015908916081	0.016286626713107	0.0362963212408183	2.87704517862956	0.275119410142086	0.00484904177058398	0.00617717441325357	0.424598268073181	0.0565378791020479	0	0.502162550209794	TRUE	0.312154323560557	LGMA
748283	GCA-(LGMA+LAMN+MHNA)/3	GCA	Fibroblasts	B.cells	ITGA4	VCAM1	-1.25	-1.84	-1.545	0.0663	1	0.238	0.858	0.00798184275646059	up	2.10276000481692	ITGA4_VCAM1	ITGA4_VCAM1_Fibroblasts_B.cells	0.0440528080730506	0.00462098120373297	0.000203567198077223	0.0444688874921433	0.00666666666666667	0.000296459249947622	0.570070300444639	0.0711544356316257	0.320612368038132	-1.47310808949403	-1.17848647159523	0.149751880902833	0.846006082919802	0.0928445653913879	0.0550464222826957	-1.14709839901602	-0.623423042943488	0.0815441969098096	0.706229787998563	0.087899748472871	0.122058030901904	0.00798184275646059	2.10276000481692	0.895507526528805	0.136402985872927	0.0127974377615551	0.628965067182113	0.604847538869368	0.22585867878527	0.0547711608541132	0.0708791644291206	4.48536379171824	0.497990942688862	0.0149053935344825	0.0208449780475907	0.884937590791839	0.119124433069953	0	0.895507526528805	TRUE	0.312149666870226	LGMA
748284	GCA-(LGMA+LAMN+MHNA)/3	GCA	Fibroblasts	B.cells	ITGA4	VCAM1	-1.25	-1.84	-1.545	0.0663	1	0.238	0.858	0.0127974377615551	down	0.628965067182113	ITGA4_VCAM1	ITGA4_VCAM1_Fibroblasts_B.cells	0.0440528080730506	0.00462098120373297	0.000203567198077223	0.0444688874921433	0.00666666666666667	0.000296459249947622	0.570070300444639	0.0711544356316257	0.320612368038132	-1.47310808949403	-1.17848647159523	0.149751880902833	0.846006082919802	0.0928445653913879	0.0550464222826957	-1.14709839901602	-0.623423042943488	0.0815441969098096	0.706229787998563	0.087899748472871	0.122058030901904	0.00798184275646059	2.10276000481692	0.895507526528805	0.136402985872927	0.0127974377615551	0.628965067182113	0.604847538869368	0.22585867878527	0.0547711608541132	0.0708791644291206	4.48536379171824	0.497990942688862	0.0149053935344825	0.0208449780475907	0.884937590791839	0.119124433069953	0	0.895507526528805	TRUE	0.312149666870226	LGMA
748285	MHNA-(LGMA+LAMN+GCA)/3	MHNA	iCAFs	NK.cells	APP	LRP1	0.079	-2.41	-1.1655	0.882	0.999	0.0192	1	0.00225649802080199	up	-0.734950057913088	APP_LRP1	APP_LRP1_iCAFs_NK.cells	0.387196759875135	0.0094583227816957	0.00366223193492574	NA	0.0073954753722795	NA	0.001	0.220650162690461	0.110825081345231	0.00430798177458624	0.0545314148681803	0.510845205698735	0.11653593724988	0.514647030574676	0.519149191611974	-4.13724403882445	-1.71669877129645	0.0589741286381603	0.954186130075458	0.0248832195472512	0.014103485447359	0.00225649802080199	-0.734950057913088	0.376528429287997	0.0803511877001079	0.0143169141270586	-2.13981688272047	0.101103031331808	0.249496011187749	0.315653528068744	NA	7.76093974735333	0.704737605677597	0.00866793512864216	0.00698378257205068	1.54660461854694	0.0839985602531831	0	0.376528429287997	TRUE	0.312145563803071	LGMA
748286	MHNA-(LGMA+LAMN+GCA)/3	MHNA	iCAFs	NK.cells	APP	LRP1	0.079	-2.41	-1.1655	0.882	0.999	0.0192	1	0.0143169141270586	down	-2.13981688272047	APP_LRP1	APP_LRP1_iCAFs_NK.cells	0.387196759875135	0.0094583227816957	0.00366223193492574	NA	0.0073954753722795	NA	0.001	0.220650162690461	0.110825081345231	0.00430798177458624	0.0545314148681803	0.510845205698735	0.11653593724988	0.514647030574676	0.519149191611974	-4.13724403882445	-1.71669877129645	0.0589741286381603	0.954186130075458	0.0248832195472512	0.014103485447359	0.00225649802080199	-0.734950057913088	0.376528429287997	0.0803511877001079	0.0143169141270586	-2.13981688272047	0.101103031331808	0.249496011187749	0.315653528068744	NA	7.76093974735333	0.704737605677597	0.00866793512864216	0.00698378257205068	1.54660461854694	0.0839985602531831	0	0.376528429287997	TRUE	0.312145563803071	LGMA
748287	GCA-(LGMA+LAMN+MHNA)/3	GCA	SPP1..macrophages	Epithelial	CD59	CD2	-0.761	-1.22	-0.9905	0.347	0.691	0.343	0.714	0.00349782606470411	up	-0.564119797744589	CD59_CD2	CD59_CD2_SPP1..macrophages_Epithelial	0.309524681015917	0.0226038642325568	0.00699645386630923	0.255555555555556	0.0164833690987124	0.00421241654744874	0.0480350794940855	0.635265500900704	0.341650290197395	-0.349809269684145	-0.459670525209126	0.221886505522651	0.562269889546983	0.194053145509845	0.186609572594846	-0.56694117354782	-0.464705879957229	0.131804707150557	0.605865971972691	0.137127200862379	0.168927416457061	0.00349782606470411	-0.564119797744589	0.407770991862683	0.0925039352106136	0.0069486970015905	-0.0259506311603578	0.485693993408068	0.134874289282512	0.253867070964412	0.292349514343215	6.75533660627856	0.543917275316203	0.020295653252418	0.0202545312428756	3.11079725618972	0.332567185724865	0	0.485693993408068	TRUE	0.312144100965763	MHNA
748288	GCA-(LGMA+LAMN+MHNA)/3	GCA	SPP1..macrophages	Epithelial	CD59	CD2	-0.761	-1.22	-0.9905	0.347	0.691	0.343	0.714	0.0069486970015905	down	-0.0259506311603578	CD59_CD2	CD59_CD2_SPP1..macrophages_Epithelial	0.309524681015917	0.0226038642325568	0.00699645386630923	0.255555555555556	0.0164833690987124	0.00421241654744874	0.0480350794940855	0.635265500900704	0.341650290197395	-0.349809269684145	-0.459670525209126	0.221886505522651	0.562269889546983	0.194053145509845	0.186609572594846	-0.56694117354782	-0.464705879957229	0.131804707150557	0.605865971972691	0.137127200862379	0.168927416457061	0.00349782606470411	-0.564119797744589	0.407770991862683	0.0925039352106136	0.0069486970015905	-0.0259506311603578	0.485693993408068	0.134874289282512	0.253867070964412	0.292349514343215	6.75533660627856	0.543917275316203	0.020295653252418	0.0202545312428756	3.11079725618972	0.332567185724865	0	0.485693993408068	TRUE	0.312144100965763	MHNA
748289	GCA-(LGMA+LAMN+MHNA)/3	GCA	Epithelial	Epithelial	SERPING1	C1R	-2.13	-2.19	-2.16	0.0957	0.474	0.0849	0.455	0.0110074866286266	up	2.33955401224962	SERPING1_C1R	SERPING1_C1R_Epithelial_Epithelial	0.0287652371870437	0.0400166186442421	0.0011510875267251	0.0164833690987124	0.0325375536480687	0.000536328506350274	0.635265500900704	0.635265500900704	0.635265500900704	-2.17065757253532	-1.01908806222316	0.08552105010405	0.806587161837682	0.0697134624619817	0.0732751720825996	-2.34569215836574	-1.07109230975605	0.0656665468918433	0.868846568451312	0.04900287459576	0.0488681279195113	0.0110074866286266	2.33955401224962	0.938813973450034	0.166024395149686	0.00702868446626672	5.70056291086785e-05	0.490425750701988	0.136118593131856	0.0249126819626887	0.0164174446356964	3.30803644918696	0.282971393062084	0.0298604672122221	0.0439227938949721	3.71646631389413	0.3583330786126	0	0.938813973450034	TRUE	0.312142526113404	MHNA
748290	GCA-(LGMA+LAMN+MHNA)/3	GCA	Epithelial	Epithelial	SERPING1	C1R	-2.13	-2.19	-2.16	0.0957	0.474	0.0849	0.455	0.00702868446626672	down	5.70056291086785e-05	SERPING1_C1R	SERPING1_C1R_Epithelial_Epithelial	0.0287652371870437	0.0400166186442421	0.0011510875267251	0.0164833690987124	0.0325375536480687	0.000536328506350274	0.635265500900704	0.635265500900704	0.635265500900704	-2.17065757253532	-1.01908806222316	0.08552105010405	0.806587161837682	0.0697134624619817	0.0732751720825996	-2.34569215836574	-1.07109230975605	0.0656665468918433	0.868846568451312	0.04900287459576	0.0488681279195113	0.0110074866286266	2.33955401224962	0.938813973450034	0.166024395149686	0.00702868446626672	5.70056291086785e-05	0.490425750701988	0.136118593131856	0.0249126819626887	0.0164174446356964	3.30803644918696	0.282971393062084	0.0298604672122221	0.0439227938949721	3.71646631389413	0.3583330786126	0	0.938813973450034	TRUE	0.312142526113404	MHNA
748291	MHNA-(LGMA+LAMN+GCA)/3	MHNA	Fibroblasts	B.cells	SEMA3C	PLXNA2	-0.656	-1.49	-1.073	0.321	1	0.447	1	0.00491821821948075	up	-1.10218093669114	SEMA3C_PLXNA2	SEMA3C_PLXNA2_Fibroblasts_B.cells	0.216335718271303	0.00325169677436492	0.000703458157282716	0.18509033182879	0.00354858193998298	0.000656808208793101	0.310731215249496	0.714769094866929	0.512750155058213	-0.323732698742404	-0.493494967595128	0.244877541219785	0.584240435408996	0.199655834800704	0.176104530174484	-0.521041790533415	-0.349692476868063	0.104900287459576	0.510802191879267	0.143774703557312	0.214381961911606	0.00491821821948075	-1.10218093669114	0.309366828654339	0.106409741421711	0.0136232647172512	-0.270329873535748	0.441232311943002	0.238705437512083	0.386840300823086	0.333213416102957	6.64346332285449	0.77714480507833	0.00663033062906469	0.00817598189660147	1.0634061602608	0.12827159020147	0	0.441232311943002	TRUE	0.312141975928278	LGMA
748292	MHNA-(LGMA+LAMN+GCA)/3	MHNA	Fibroblasts	B.cells	SEMA3C	PLXNA2	-0.656	-1.49	-1.073	0.321	1	0.447	1	0.0136232647172512	down	-0.270329873535748	SEMA3C_PLXNA2	SEMA3C_PLXNA2_Fibroblasts_B.cells	0.216335718271303	0.00325169677436492	0.000703458157282716	0.18509033182879	0.00354858193998298	0.000656808208793101	0.310731215249496	0.714769094866929	0.512750155058213	-0.323732698742404	-0.493494967595128	0.244877541219785	0.584240435408996	0.199655834800704	0.176104530174484	-0.521041790533415	-0.349692476868063	0.104900287459576	0.510802191879267	0.143774703557312	0.214381961911606	0.00491821821948075	-1.10218093669114	0.309366828654339	0.106409741421711	0.0136232647172512	-0.270329873535748	0.441232311943002	0.238705437512083	0.386840300823086	0.333213416102957	6.64346332285449	0.77714480507833	0.00663033062906469	0.00817598189660147	1.0634061602608	0.12827159020147	0	0.441232311943002	TRUE	0.312141975928278	LGMA
748293	MHNA-(LGMA+LAMN+GCA)/3	MHNA	Tregs	Endothelial	COL5A2	ITGA1	-1.62	-0.953	-1.2865	0.119	1	0.119	0.924	-0.00302717405495202	up	-0.668973200765586	COL5A2_ITGA1	COL5A2_ITGA1_Tregs_Endothelial	0.0203455571897968	0.218303264189947	0.00444150154629588	0.0209440356500514	0.219945966552301	0.00460655616455641	0.591672972047092	0.243146692749466	0.417409832398279	-1.4976139225441	-0.924453038607469	0.114474947975028	0.779214022730911	0.0918841043700976	0.0859212421962542	-0.881003745792918	-0.924453038607469	0.167198167445203	0.828669601149838	0.105731225296443	0.066003413582465	-0.00302717405495202	-0.668973200765586	0.388594711256301	0.0286234168015302	0.0077858405975493	-0.440433472756307	0.410284134957544	0.147897092331987	0.0124411718050001	0.0227018790452835	3.12389599974363	0.288582643220079	0.597420407952652	0.561239726123787	6.11686352015701	0.801091880279775	0	0.410284134957544	TRUE	0.312137735283068	LGMA
748294	MHNA-(LGMA+LAMN+GCA)/3	MHNA	Tregs	Endothelial	COL5A2	ITGA1	-1.62	-0.953	-1.2865	0.119	1	0.119	0.924	0.0077858405975493	down	-0.440433472756307	COL5A2_ITGA1	COL5A2_ITGA1_Tregs_Endothelial	0.0203455571897968	0.218303264189947	0.00444150154629588	0.0209440356500514	0.219945966552301	0.00460655616455641	0.591672972047092	0.243146692749466	0.417409832398279	-1.4976139225441	-0.924453038607469	0.114474947975028	0.779214022730911	0.0918841043700976	0.0859212421962542	-0.881003745792918	-0.924453038607469	0.167198167445203	0.828669601149838	0.105731225296443	0.066003413582465	-0.00302717405495202	-0.668973200765586	0.388594711256301	0.0286234168015302	0.0077858405975493	-0.440433472756307	0.410284134957544	0.147897092331987	0.0124411718050001	0.0227018790452835	3.12389599974363	0.288582643220079	0.597420407952652	0.561239726123787	6.11686352015701	0.801091880279775	0	0.410284134957544	TRUE	0.312137735283068	LGMA
748295	GCA-(LGMA+LAMN+MHNA)/3	GCA	Fibroblasts	CD4..T.cells	F11R	ITGB2	-1.24	-0.622	-0.931	0.209	1	0.0394	1	-0.000257372286874589	up	-0.387353764799357	F11R_ITGB2	F11R_ITGB2_Fibroblasts_CD4..T.cells	0.00498070591811821	0.355714166456851	0.00177170765403012	0.00387596899224806	0.4047558526329	0.00156882113423605	0.570070300444639	0.3059809126524	0.438025606548519	-0.843018605222293	-0.679853713888946	0.151032495597887	0.685288938690572	0.129182007363534	0.130002401152553	-0.873601350024493	-1.40450377817443	0.231966403162055	0.924160079051383	0.106404958677686	0.0252874595759971	-0.000257372286874589	-0.387353764799357	0.440099127638647	0.0557401017962435	0.015362804179064	0.228196259195576	0.531932773651871	0.265766123298052	0.0155568955733808	0.0098408275560744	1.43200371540752	0.191827356978516	0.277402723683639	0.438983679260924	7.10305170121891	0.723839423080503	0	0.531932773651871	TRUE	0.312135260628206	LAMN
748296	GCA-(LGMA+LAMN+MHNA)/3	GCA	Fibroblasts	CD4..T.cells	F11R	ITGB2	-1.24	-0.622	-0.931	0.209	1	0.0394	1	0.015362804179064	down	0.228196259195576	F11R_ITGB2	F11R_ITGB2_Fibroblasts_CD4..T.cells	0.00498070591811821	0.355714166456851	0.00177170765403012	0.00387596899224806	0.4047558526329	0.00156882113423605	0.570070300444639	0.3059809126524	0.438025606548519	-0.843018605222293	-0.679853713888946	0.151032495597887	0.685288938690572	0.129182007363534	0.130002401152553	-0.873601350024493	-1.40450377817443	0.231966403162055	0.924160079051383	0.106404958677686	0.0252874595759971	-0.000257372286874589	-0.387353764799357	0.440099127638647	0.0557401017962435	0.015362804179064	0.228196259195576	0.531932773651871	0.265766123298052	0.0155568955733808	0.0098408275560744	1.43200371540752	0.191827356978516	0.277402723683639	0.438983679260924	7.10305170121891	0.723839423080503	0	0.531932773651871	TRUE	0.312135260628206	LAMN
748297	GCA-(LGMA+LAMN+MHNA)/3	GCA	CD8..T.cells	Macrophages	SPP1	ITGB5	-0.664	-1.01	-0.837	0.596	1	0.307	1	0.00355038338540527	up	-0.0579949016358892	SPP1_ITGB5	SPP1_ITGB5_CD8..T.cells_Macrophages	0.0231341674316267	0.104265783516432	0.0024121020932589	0.0249310776942356	0.150423728813559	0.00375022567010747	0.299850372260767	0.0811229763135111	0.190486674287139	-0.149236483532483	-0.224753740259764	0.242976628781815	0.35060829198015	0.254081959340483	0.285837201856891	-0.517990240768042	-0.512861624522813	0.157900646784046	0.640608156665469	0.144268774703557	0.152420948616601	0.00355038338540527	-0.0579949016358892	0.500334444740914	0.0930184775601944	0.0122900910742262	-0.442419752652873	0.409922756702979	0.217966274162238	0.00903695662027763	0.0295361616307586	3.44567216910187	0.244451066989788	0.223129664032521	0.29220683060091	4.5916442140188	0.552380184254728	0	0.500334444740914	TRUE	0.312133347091838	LGMA
748298	GCA-(LGMA+LAMN+MHNA)/3	GCA	CD8..T.cells	Macrophages	SPP1	ITGB5	-0.664	-1.01	-0.837	0.596	1	0.307	1	0.0122900910742262	down	-0.442419752652873	SPP1_ITGB5	SPP1_ITGB5_CD8..T.cells_Macrophages	0.0231341674316267	0.104265783516432	0.0024121020932589	0.0249310776942356	0.150423728813559	0.00375022567010747	0.299850372260767	0.0811229763135111	0.190486674287139	-0.149236483532483	-0.224753740259764	0.242976628781815	0.35060829198015	0.254081959340483	0.285837201856891	-0.517990240768042	-0.512861624522813	0.157900646784046	0.640608156665469	0.144268774703557	0.152420948616601	0.00355038338540527	-0.0579949016358892	0.500334444740914	0.0930184775601944	0.0122900910742262	-0.442419752652873	0.409922756702979	0.217966274162238	0.00903695662027763	0.0295361616307586	3.44567216910187	0.244451066989788	0.223129664032521	0.29220683060091	4.5916442140188	0.552380184254728	0	0.500334444740914	TRUE	0.312133347091838	LGMA
748299	MHNA-(LGMA+LAMN+GCA)/3	MHNA	Epithelial	CD4..T.cells	MFGE8	ITGAV	-1.16	-0.852	-1.006	0.349	1	0.00969	0.63	0.00978884049097851	up	-1.21206619362456	MFGE8_ITGAV	MFGE8_ITGAV_Epithelial_CD4..T.cells	0.025163083064626	0.0608406960541215	0.00153093948851952	0.0181558004285277	0.0750497849790869	0.00136258891828422	0.197703809143393	0.415346021722053	0.306524915432723	-0.530322504727351	-0.45717457304082	0.15977669281255	0.559968785016808	0.163078277573235	0.187389947174644	-1.71565214195275	-2.01367622294923	0.183524973050665	0.970557851239669	0.0629266978081207	0.00860132950053899	0.00978884049097851	-1.21206619362456	0.289270289479185	0.154093706168443	0.00465448631207705	0.838573702071617	0.64298315245994	0.09918500717158	0.0847807230804655	0.056867704546672	3.88121481475611	0.534829153355673	0.0516463271567124	0.0692511377411096	4.56739960632206	0.269263220959641	0	0.64298315245994	TRUE	0.312131272371719	LAMN
748300	MHNA-(LGMA+LAMN+GCA)/3	MHNA	Epithelial	CD4..T.cells	MFGE8	ITGAV	-1.16	-0.852	-1.006	0.349	1	0.00969	0.63	0.00465448631207705	down	0.838573702071617	MFGE8_ITGAV	MFGE8_ITGAV_Epithelial_CD4..T.cells	0.025163083064626	0.0608406960541215	0.00153093948851952	0.0181558004285277	0.0750497849790869	0.00136258891828422	0.197703809143393	0.415346021722053	0.306524915432723	-0.530322504727351	-0.45717457304082	0.15977669281255	0.559968785016808	0.163078277573235	0.187389947174644	-1.71565214195275	-2.01367622294923	0.183524973050665	0.970557851239669	0.0629266978081207	0.00860132950053899	0.00978884049097851	-1.21206619362456	0.289270289479185	0.154093706168443	0.00465448631207705	0.838573702071617	0.64298315245994	0.09918500717158	0.0847807230804655	0.056867704546672	3.88121481475611	0.534829153355673	0.0516463271567124	0.0692511377411096	4.56739960632206	0.269263220959641	0	0.64298315245994	TRUE	0.312131272371719	LAMN
748301	GCA-(LGMA+LAMN+MHNA)/3	GCA	CD8..T.cells	Epithelial	COL5A1	ITGB1	-1.18	-0.467	-0.8235	0.0816	1	0.673	0.907	0.00262830894213754	up	-0.9003259517574	COL5A1_ITGB1	COL5A1_ITGB1_CD8..T.cells_Epithelial	0.0132937163386361	0.362657720548016	0.00482106886498167	0.0179197994987469	0.342180793991416	0.00613181122064819	0.299850372260767	0.635265500900704	0.467557936580735	-1.28420561267044	-1.08830984124614	0.157335521050104	0.82517608452057	0.101568753001441	0.0650112053785817	-0.0803169650074028	-0.171984935776023	0.275556952928494	0.308682177506288	0.288223140495868	0.309198706431908	0.00262830894213754	-0.9003259517574	0.346283397133392	0.0839912603391143	0.00531950926506579	-0.555675170935473	0.389317380064079	0.109530260939225	0.010115102760275	0.0195377236193933	2.47659299617483	0.248435893777473	0.178089251323225	0.231385717260133	7.92540240556447	0.675409876626312	0	0.389317380064079	TRUE	0.312129880611347	LGMA
748302	GCA-(LGMA+LAMN+MHNA)/3	GCA	CD8..T.cells	Epithelial	COL5A1	ITGB1	-1.18	-0.467	-0.8235	0.0816	1	0.673	0.907	0.00531950926506579	down	-0.555675170935473	COL5A1_ITGB1	COL5A1_ITGB1_CD8..T.cells_Epithelial	0.0132937163386361	0.362657720548016	0.00482106886498167	0.0179197994987469	0.342180793991416	0.00613181122064819	0.299850372260767	0.635265500900704	0.467557936580735	-1.28420561267044	-1.08830984124614	0.157335521050104	0.82517608452057	0.101568753001441	0.0650112053785817	-0.0803169650074028	-0.171984935776023	0.275556952928494	0.308682177506288	0.288223140495868	0.309198706431908	0.00262830894213754	-0.9003259517574	0.346283397133392	0.0839912603391143	0.00531950926506579	-0.555675170935473	0.389317380064079	0.109530260939225	0.010115102760275	0.0195377236193933	2.47659299617483	0.248435893777473	0.178089251323225	0.231385717260133	7.92540240556447	0.675409876626312	0	0.389317380064079	TRUE	0.312129880611347	LGMA
748303	GCA-(LGMA+LAMN+MHNA)/3	GCA	SPP1..macrophages	CD4..T.cells	TNFSF10	TNFRSF10B	-6.11	0.293	-2.9085	0.168	0.593	0.296	1	-0.000712853281672931	up	-0.62388952452268	TNFSF10_TNFRSF10B	TNFSF10_TNFRSF10B_SPP1..macrophages_CD4..T.cells	0	0.109469769115859	0	0	0.138597564802611	0	0.0480350794940855	0.3059809126524	0.177007996073243	-4.73336028865498	-0.774690718274137	0.0118656955338563	0.726688810629102	0.0311349447734913	0.110773171122139	0.154911528659731	0.528708288941061	0.614287639238232	0.6525107797341	0.694843693855552	0.799272367948257	-0.000712853281672931	-0.62388952452268	0.396839910758583	0.0512808892997484	0.0134139938683252	-0.483518291618555	0.402445402528336	0.235449970872052	0.001	0.001	0	0.001	0.230856665869273	0.285436364283325	5.31334104380857	0.545147111272367	0	0.402445402528336	TRUE	0.312125809222172	LAMN
748304	GCA-(LGMA+LAMN+MHNA)/3	GCA	SPP1..macrophages	CD4..T.cells	TNFSF10	TNFRSF10B	-6.11	0.293	-2.9085	0.168	0.593	0.296	1	0.0134139938683252	down	-0.483518291618555	TNFSF10_TNFRSF10B	TNFSF10_TNFRSF10B_SPP1..macrophages_CD4..T.cells	0	0.109469769115859	0	0	0.138597564802611	0	0.0480350794940855	0.3059809126524	0.177007996073243	-4.73336028865498	-0.774690718274137	0.0118656955338563	0.726688810629102	0.0311349447734913	0.110773171122139	0.154911528659731	0.528708288941061	0.614287639238232	0.6525107797341	0.694843693855552	0.799272367948257	-0.000712853281672931	-0.62388952452268	0.396839910758583	0.0512808892997484	0.0134139938683252	-0.483518291618555	0.402445402528336	0.235449970872052	0.001	0.001	0	0.001	0.230856665869273	0.285436364283325	5.31334104380857	0.545147111272367	0	0.402445402528336	TRUE	0.312125809222172	LAMN
748305	GCA-(LGMA+LAMN+MHNA)/3	GCA	iCAFs	B.cells	CALM1	PDE1A	0.603	-4.82	-2.1085	0.238	0.781	1	1	0.00457511299441753	up	0.164240534331361	CALM1_PDE1A	CALM1_PDE1A_iCAFs_B.cells	0.465713815728857	0	0	0.477777777777778	0	0	0.154589017934036	0.0711544356316257	0.112871726782831	0.375924094894923	0.623423042943488	0.703577717304306	0.657215463422443	0.751040499439731	0.799903953897871	0	0	0.0211552281710384	0.00862378727991376	0.46496586417535	0.46496586417535	0.00457511299441753	0.164240534331361	0.540978324271807	0.10305070092455	0.0114708411846285	0.0404883031227706	0.497781708814098	0.205221829825522	0.128384914126427	0.231329852878232	7.7830209717421	0.179871496189411	0.001	0.001	0	0.001	0	0.540978324271807	TRUE	0.312118400406455	LGMA
748306	GCA-(LGMA+LAMN+MHNA)/3	GCA	iCAFs	B.cells	CALM1	PDE1A	0.603	-4.82	-2.1085	0.238	0.781	1	1	0.0114708411846285	down	0.0404883031227706	CALM1_PDE1A	CALM1_PDE1A_iCAFs_B.cells	0.465713815728857	0	0	0.477777777777778	0	0	0.154589017934036	0.0711544356316257	0.112871726782831	0.375924094894923	0.623423042943488	0.703577717304306	0.657215463422443	0.751040499439731	0.799903953897871	0	0	0.0211552281710384	0.00862378727991376	0.46496586417535	0.46496586417535	0.00457511299441753	0.164240534331361	0.540978324271807	0.10305070092455	0.0114708411846285	0.0404883031227706	0.497781708814098	0.205221829825522	0.128384914126427	0.231329852878232	7.7830209717421	0.179871496189411	0.001	0.001	0	0.001	0	0.540978324271807	TRUE	0.312118400406455	LGMA
748307	LAMN-(LGMA+MHNA+GCA)/3	LAMN	iCAFs	B.cells	BGN	TLR2	-0.835	-3.26	-2.0475	0.141	1	0.0791	1	-0.000645859430471168	up	-0.583162830519701	BGN_TLR2	BGN_TLR2_iCAFs_B.cells	0.784704725222087	0.002232951806236	0.00175220783354658	0.662849837023716	0.00203252032520325	0.00134725576630837	0.900388818556685	0.176990542322262	0.538689680439473	-0.710402040932758	-0.85078088734462	0.207419561389467	0.755202497198655	0.141387866175764	0.0963862654073955	-3.59194466379757	-1.10182351650232	0.0403341717570967	0.87650467121811	0.0300035932447	0.0451176787639238	-0.000645859430471168	-0.583162830519701	0.404288276666316	0.0519367669804395	0.0146641599008707	0.355813077226779	0.555151023523407	0.254897848272745	0.588170706689171	0.851499790885827	9.09010148567583	0.888485225489034	0.00339180251719594	0.00342401523687845	0.690086191680649	0.0783754354380158	0	0.555151023523407	TRUE	0.312116458747163	GCA
748308	LAMN-(LGMA+MHNA+GCA)/3	LAMN	iCAFs	B.cells	BGN	TLR2	-0.835	-3.26	-2.0475	0.141	1	0.0791	1	0.0146641599008707	down	0.355813077226779	BGN_TLR2	BGN_TLR2_iCAFs_B.cells	0.784704725222087	0.002232951806236	0.00175220783354658	0.662849837023716	0.00203252032520325	0.00134725576630837	0.900388818556685	0.176990542322262	0.538689680439473	-0.710402040932758	-0.85078088734462	0.207419561389467	0.755202497198655	0.141387866175764	0.0963862654073955	-3.59194466379757	-1.10182351650232	0.0403341717570967	0.87650467121811	0.0300035932447	0.0451176787639238	-0.000645859430471168	-0.583162830519701	0.404288276666316	0.0519367669804395	0.0146641599008707	0.355813077226779	0.555151023523407	0.254897848272745	0.588170706689171	0.851499790885827	9.09010148567583	0.888485225489034	0.00339180251719594	0.00342401523687845	0.690086191680649	0.0783754354380158	0	0.555151023523407	TRUE	0.312116458747163	GCA
748309	LAMN-(LGMA+MHNA+GCA)/3	LAMN	SPP1..macrophages	Endothelial	HAS2	CD44	-2.8	0.336	-1.232	1	1	0.667	1	0.00708142635420943	up	-0.759785756234822	HAS2_CD44	HAS2_CD44_SPP1..macrophages_Endothelial	0	0.116955208967229	0	0	0.0949648278415402	0	0.117858340400099	0.060706862958961	0.08928260167953	0	0	0.0609692652473187	0.0101448695373779	0.464883143909076	0.464883143909076	0.0590937198040395	0.175874166083451	0.633017427236795	0.314229249011858	0.623248293208768	0.621024973050665	0.00708142635420943	-0.759785756234822	0.371986313282685	0.127587803420045	0.000253446847581169	0.0343494811853814	0.496664828579517	0.0307214001682273	0.001	0.001	0	0.001	0.056691494778809	0.0699184435327362	5.52541264330048	0.329004140761438	0	0.496664828579517	TRUE	0.312112068011433	LGMA
748310	LAMN-(LGMA+MHNA+GCA)/3	LAMN	SPP1..macrophages	Endothelial	HAS2	CD44	-2.8	0.336	-1.232	1	1	0.667	1	0.000253446847581169	down	0.0343494811853814	HAS2_CD44	HAS2_CD44_SPP1..macrophages_Endothelial	0	0.116955208967229	0	0	0.0949648278415402	0	0.117858340400099	0.060706862958961	0.08928260167953	0	0	0.0609692652473187	0.0101448695373779	0.464883143909076	0.464883143909076	0.0590937198040395	0.175874166083451	0.633017427236795	0.314229249011858	0.623248293208768	0.621024973050665	0.00708142635420943	-0.759785756234822	0.371986313282685	0.127587803420045	0.000253446847581169	0.0343494811853814	0.496664828579517	0.0307214001682273	0.001	0.001	0	0.001	0.056691494778809	0.0699184435327362	5.52541264330048	0.329004140761438	0	0.496664828579517	TRUE	0.312112068011433	LGMA
748311	GCA-(LGMA+LAMN+MHNA)/3	GCA	SPP1..macrophages	CD4..T.cells	PAM	DPP4	-6.5	0.106	-3.197	0.124	0.573	0.701	1	-0.00196235357619951	up	-1.27276731484896	PAM_DPP4	PAM_DPP4_SPP1..macrophages_CD4..T.cells	0	0.0878794330462181	0	0	0.111451076382351	0	0.0480350794940855	0.3059809126524	0.177007996073243	-5.89275904644547	-0.906578314837765	0.00876420681927325	0.77347126620778	0.0233712181847287	0.0889827117016168	0.0163538900955342	0.154281982033341	0.526567553000359	0.281777757815307	0.55497664390945	0.60346298957959	-0.00196235357619951	-1.27276731484896	0.27816886882727	0.0390481344947006	0.00613950222324223	-3.14019633003617	0.001	0.122286264625854	0.001	0.001	0	0.001	0.531457088017148	0.666379560491648	5.02020764734616	0.823550957420959	0	0.27816886882727	TRUE	0.312110646690663	LAMN
748312	GCA-(LGMA+LAMN+MHNA)/3	GCA	SPP1..macrophages	CD4..T.cells	PAM	DPP4	-6.5	0.106	-3.197	0.124	0.573	0.701	1	0.00613950222324223	down	-3.14019633003617	PAM_DPP4	PAM_DPP4_SPP1..macrophages_CD4..T.cells	0	0.0878794330462181	0	0	0.111451076382351	0	0.0480350794940855	0.3059809126524	0.177007996073243	-5.89275904644547	-0.906578314837765	0.00876420681927325	0.77347126620778	0.0233712181847287	0.0889827117016168	0.0163538900955342	0.154281982033341	0.526567553000359	0.281777757815307	0.55497664390945	0.60346298957959	-0.00196235357619951	-1.27276731484896	0.27816886882727	0.0390481344947006	0.00613950222324223	-3.14019633003617	0.001	0.122286264625854	0.001	0.001	0	0.001	0.531457088017148	0.666379560491648	5.02020764734616	0.823550957420959	0	0.27816886882727	TRUE	0.312110646690663	LAMN
748313	GCA-(LGMA+LAMN+MHNA)/3	GCA	Macrophages	Epithelial	RELN	LRP8	-2.42	0.288	-1.066	1	1	0.841	0.974	0.00538819663156721	up	0.166807979810938	RELN_LRP8	RELN_LRP8_Macrophages_Epithelial	0	0.00118995224130463	0	0	0.00171673819742489	0	0.0811229763135111	0.635265500900704	0.358194238607107	0	0	0.0737153833840243	0.0101448695373779	0.464883143909076	0.464883143909076	0.0216587532102013	0.0752040042020878	0.611996945742005	0.153745957599713	0.567328422565577	0.538335429392742	0.00538819663156721	0.166807979810938	0.541447875602898	0.111010885338126	0.00934422209985843	0.752945748766123	0.627404240162118	0.17213964221051	0.001	0.001	0	0.001	0.0189484605107684	0.0230314735336195	1.06015589179134	0.243716462352471	0	0.627404240162118	TRUE	0.312106573405184	LGMA
748314	GCA-(LGMA+LAMN+MHNA)/3	GCA	Macrophages	Epithelial	RELN	LRP8	-2.42	0.288	-1.066	1	1	0.841	0.974	0.00934422209985843	down	0.752945748766123	RELN_LRP8	RELN_LRP8_Macrophages_Epithelial	0	0.00118995224130463	0	0	0.00171673819742489	0	0.0811229763135111	0.635265500900704	0.358194238607107	0	0	0.0737153833840243	0.0101448695373779	0.464883143909076	0.464883143909076	0.0216587532102013	0.0752040042020878	0.611996945742005	0.153745957599713	0.567328422565577	0.538335429392742	0.00538819663156721	0.166807979810938	0.541447875602898	0.111010885338126	0.00934422209985843	0.752945748766123	0.627404240162118	0.17213964221051	0.001	0.001	0	0.001	0.0189484605107684	0.0230314735336195	1.06015589179134	0.243716462352471	0	0.627404240162118	TRUE	0.312106573405184	LGMA
748315	GCA-(LGMA+LAMN+MHNA)/3	GCA	Macrophages	Epithelial	PSAP	CELSR1	-0.469	-1.12	-0.7945	0.351	1	0.349	0.719	0.00126519621100814	up	-1.42738502503497	PSAP_CELSR1	PSAP_CELSR1_Macrophages_Epithelial	1.13680046665322	0.00314889996296464	0.00357967094734252	0.725635593220339	0.00386266094420601	0.00280288426565796	0.0811229763135111	0.635265500900704	0.358194238607107	-0.213250962377528	-0.454692883534176	0.291820073635345	0.558348007043381	0.23023051064511	0.188170321754442	-0.512035521805719	-0.45717457304082	0.144021739130435	0.600363816025871	0.1450323392023	0.171420229967661	0.00126519621100814	-1.42738502503497	0.249891364122444	0.0706462264206847	0.00281291751719361	-1.37068447298072	0.241036848434725	0.070537129037413	0.507444669913413	0.719486831789117	9.30401481164478	0.680328037496999	0.0415490278814224	0.039842257261621	1.78526830158612	0.38863814914887	0	0.249891364122444	TRUE	0.312104315093137	MHNA
748316	GCA-(LGMA+LAMN+MHNA)/3	GCA	Macrophages	Epithelial	PSAP	CELSR1	-0.469	-1.12	-0.7945	0.351	1	0.349	0.719	0.00281291751719361	down	-1.37068447298072	PSAP_CELSR1	PSAP_CELSR1_Macrophages_Epithelial	1.13680046665322	0.00314889996296464	0.00357967094734252	0.725635593220339	0.00386266094420601	0.00280288426565796	0.0811229763135111	0.635265500900704	0.358194238607107	-0.213250962377528	-0.454692883534176	0.291820073635345	0.558348007043381	0.23023051064511	0.188170321754442	-0.512035521805719	-0.45717457304082	0.144021739130435	0.600363816025871	0.1450323392023	0.171420229967661	0.00126519621100814	-1.42738502503497	0.249891364122444	0.0706462264206847	0.00281291751719361	-1.37068447298072	0.241036848434725	0.070537129037413	0.507444669913413	0.719486831789117	9.30401481164478	0.680328037496999	0.0415490278814224	0.039842257261621	1.78526830158612	0.38863814914887	0	0.249891364122444	TRUE	0.312104315093137	MHNA
748317	MHNA-(LGMA+LAMN+GCA)/3	MHNA	CD8..T.cells	Tregs	SERPINE1	PLAT	-3.59	-0.031	-1.8105	0.000189	0.192	0.965	1	0.0123852480089467	up	-0.0547578956675377	SERPINE1_PLAT	SERPINE1_PLAT_CD8..T.cells_Tregs	0.00358732808040723	0.0724357045090071	0.000259850636809241	0.0045889918594937	0.0739378652679527	0.000339300261822976	0.223068359731449	0.591672972047092	0.407370665889271	-13.3675021230181	-3.72353819582676	0.0451416680006403	0.989174803905875	0.00528253561709621	0.00192092204258044	-0.000479653286342431	-0.0154726866562074	0.458947179302911	0.044196909809558	0.44399029823931	0.442238591448078	0.0123852480089467	-0.0547578956675377	0.500926449701985	0.179512841066143	0.00634431892758427	0.215761724338083	0.529670468872519	0.125472441543129	0.00267544538361166	0.00621442048230852	1.05548964431631	0.088305459106773	0.198108284050391	0.215377260165008	4.98151886097341	0.624472698172905	0	0.529670468872519	TRUE	0.312104146645328	LGMA
748318	MHNA-(LGMA+LAMN+GCA)/3	MHNA	CD8..T.cells	Tregs	SERPINE1	PLAT	-3.59	-0.031	-1.8105	0.000189	0.192	0.965	1	0.00634431892758427	down	0.215761724338083	SERPINE1_PLAT	SERPINE1_PLAT_CD8..T.cells_Tregs	0.00358732808040723	0.0724357045090071	0.000259850636809241	0.0045889918594937	0.0739378652679527	0.000339300261822976	0.223068359731449	0.591672972047092	0.407370665889271	-13.3675021230181	-3.72353819582676	0.0451416680006403	0.989174803905875	0.00528253561709621	0.00192092204258044	-0.000479653286342431	-0.0154726866562074	0.458947179302911	0.044196909809558	0.44399029823931	0.442238591448078	0.0123852480089467	-0.0547578956675377	0.500926449701985	0.179512841066143	0.00634431892758427	0.215761724338083	0.529670468872519	0.125472441543129	0.00267544538361166	0.00621442048230852	1.05548964431631	0.088305459106773	0.198108284050391	0.215377260165008	4.98151886097341	0.624472698172905	0	0.529670468872519	TRUE	0.312104146645328	LGMA
748319	MHNA-(LGMA+LAMN+GCA)/3	MHNA	Macrophages	SPP1..macrophages	CNTN4	PTPRG	-5.62	0.847	-2.3865	0.112	0.743	0.671	1	-0.00652994315920704	up	-0.694167415172978	CNTN4_PTPRG	CNTN4_PTPRG_Macrophages_SPP1..macrophages	0.131492052448389	0.0126965490469035	0.00166949529318898	0.0952380952380952	0.0103864734299517	0.000989187945709685	0.0345408446629282	0.718445157367712	0.37649300101532	-5.34339471259358	-0.950781977329818	0.0174683848247159	0.786817672482792	0.0263726588762606	0.082519609412518	0.146766025416864	0.173277479831008	0.787504491555875	0.310748293208768	0.690172475745598	0.619048688465685	-0.00652994315920704	-0.694167415172978	0.383987027469093	0.001	0.0118250892044433	-0.254810240723714	0.444055910886334	0.210732595499398	0.139399242067893	0.140789381066293	2.7731390092697	0.288702421156146	0.008737827803159	0.0118402841724175	2.46382276520414	0.230539337552787	0	0.444055910886334	TRUE	0.312103319404484	LAMN
748320	MHNA-(LGMA+LAMN+GCA)/3	MHNA	Macrophages	SPP1..macrophages	CNTN4	PTPRG	-5.62	0.847	-2.3865	0.112	0.743	0.671	1	0.0118250892044433	down	-0.254810240723714	CNTN4_PTPRG	CNTN4_PTPRG_Macrophages_SPP1..macrophages	0.131492052448389	0.0126965490469035	0.00166949529318898	0.0952380952380952	0.0103864734299517	0.000989187945709685	0.0345408446629282	0.718445157367712	0.37649300101532	-5.34339471259358	-0.950781977329818	0.0174683848247159	0.786817672482792	0.0263726588762606	0.082519609412518	0.146766025416864	0.173277479831008	0.787504491555875	0.310748293208768	0.690172475745598	0.619048688465685	-0.00652994315920704	-0.694167415172978	0.383987027469093	0.001	0.0118250892044433	-0.254810240723714	0.444055910886334	0.210732595499398	0.139399242067893	0.140789381066293	2.7731390092697	0.288702421156146	0.008737827803159	0.0118402841724175	2.46382276520414	0.230539337552787	0	0.444055910886334	TRUE	0.312103319404484	LAMN
748321	GCA-(LGMA+LAMN+MHNA)/3	GCA	Macrophages	Macrophages	PLAT	ITGB2	-7.98	-0.199	-4.0895	0.0161	0.927	0.709	1	0.00321419277986864	up	-0.213354772555594	PLAT_ITGB2	PLAT_ITGB2_Macrophages_Macrophages	0	0.761834207608127	0	0	0.717161016949152	0	0.0811229763135111	0.0811229763135111	0.0811229763135111	-14.3095295092658	-1.79317412396815	0.00166079718264767	0.92854570193693	0.00452217064190812	0.0218704978389627	-0.0297213991985698	-0.149353764816933	0.379019942508085	0.274164570607258	0.34800574919152	0.325503054257995	0.00321419277986864	-0.213354772555594	0.471921208795382	0.0897271320012497	0.0142531087568261	0.155950548767815	0.51878858950172	0.248503439812841	0.001	0.001	0	0.001	0.592972628123588	0.777035278508445	8.1729949939144	0.832721805604642	0	0.51878858950172	TRUE	0.31209773472731	LAMN
748322	GCA-(LGMA+LAMN+MHNA)/3	GCA	Macrophages	Macrophages	PLAT	ITGB2	-7.98	-0.199	-4.0895	0.0161	0.927	0.709	1	0.0142531087568261	down	0.155950548767815	PLAT_ITGB2	PLAT_ITGB2_Macrophages_Macrophages	0	0.761834207608127	0	0	0.717161016949152	0	0.0811229763135111	0.0811229763135111	0.0811229763135111	-14.3095295092658	-1.79317412396815	0.00166079718264767	0.92854570193693	0.00452217064190812	0.0218704978389627	-0.0297213991985698	-0.149353764816933	0.379019942508085	0.274164570607258	0.34800574919152	0.325503054257995	0.00321419277986864	-0.213354772555594	0.471921208795382	0.0897271320012497	0.0142531087568261	0.155950548767815	0.51878858950172	0.248503439812841	0.001	0.001	0	0.001	0.592972628123588	0.777035278508445	8.1729949939144	0.832721805604642	0	0.51878858950172	TRUE	0.31209773472731	LAMN
748323	GCA-(LGMA+LAMN+MHNA)/3	GCA	Endothelial	Fibroblasts	TGFBI	ITGAV	-0.928	-0.93	-0.929	0.305	1	0.105	1	0.000727404360409051	up	-0.373192721653194	TGFBI_ITGAV	TGFBI_ITGAV_Endothelial_Fibroblasts	0.0162970057387388	0.26752139547252	0.00435979771725109	0.0169438927507448	0.321295132341644	0.00544399026373317	0.391834343333059	0.570070300444639	0.480952321888849	-0.478569749086183	-0.515700160653214	0.192592444373299	0.596566351848888	0.171682407555627	0.170541860092845	-0.910293951864958	-0.978810700930062	0.170566834351419	0.845602766798419	0.103350700682716	0.0589067553000359	0.000727404360409051	-0.373192721653194	0.442688992432978	0.0653811809674349	0.0316179571247099	0.116806445651874	0.511666819964095	0.518635113005593	0.0164282714695678	0.0210523094746769	3.08032324925086	0.268465882714238	0.310097084075315	0.419459465206229	6.87728807706263	0.640080784497863	0	0.511666819964095	TRUE	0.312094078951818	LGMA
748324	GCA-(LGMA+LAMN+MHNA)/3	GCA	Endothelial	Fibroblasts	TGFBI	ITGAV	-0.928	-0.93	-0.929	0.305	1	0.105	1	0.0316179571247099	down	0.116806445651874	TGFBI_ITGAV	TGFBI_ITGAV_Endothelial_Fibroblasts	0.0162970057387388	0.26752139547252	0.00435979771725109	0.0169438927507448	0.321295132341644	0.00544399026373317	0.391834343333059	0.570070300444639	0.480952321888849	-0.478569749086183	-0.515700160653214	0.192592444373299	0.596566351848888	0.171682407555627	0.170541860092845	-0.910293951864958	-0.978810700930062	0.170566834351419	0.845602766798419	0.103350700682716	0.0589067553000359	0.000727404360409051	-0.373192721653194	0.442688992432978	0.0653811809674349	0.0316179571247099	0.116806445651874	0.511666819964095	0.518635113005593	0.0164282714695678	0.0210523094746769	3.08032324925086	0.268465882714238	0.310097084075315	0.419459465206229	6.87728807706263	0.640080784497863	0	0.511666819964095	TRUE	0.312094078951818	LGMA
748325	GCA-(LGMA+LAMN+MHNA)/3	GCA	Endothelial	Tregs	COL6A1	ITGA1	-0.555	-1.68	-1.1175	0.489	1	0.0811	1	0.00334095779142024	up	-0.632569167966622	COL6A1_ITGA1	COL6A1_ITGA1_Endothelial_Tregs	0.104486209970428	0.0229653208461027	0.00239955933596413	0.093574147633234	0.0302361005331302	0.00282931733514043	0.391834343333059	0.298931809158155	0.345383076245607	-0.172433583186391	-0.31069114087638	0.267468384824716	0.43895069633424	0.244677445173683	0.243236753641748	-1.83284496492526	-1.09097914578884	0.0907518864534675	0.873585159899389	0.0603215954006468	0.0468693855551563	0.00334095779142024	-0.632569167966622	0.395252520426473	0.0909681763699166	0.00633435768289799	-0.814870667886465	0.342160070340891	0.125317482073448	0.0855995595800111	0.114660115055792	5.71978930811758	0.571027999972214	0.0637429281858025	0.0780164824900487	3.24976353173433	0.426072327672797	0	0.395252520426473	TRUE	0.312093827874369	LAMN
748326	GCA-(LGMA+LAMN+MHNA)/3	GCA	Endothelial	Tregs	COL6A1	ITGA1	-0.555	-1.68	-1.1175	0.489	1	0.0811	1	0.00633435768289799	down	-0.814870667886465	COL6A1_ITGA1	COL6A1_ITGA1_Endothelial_Tregs	0.104486209970428	0.0229653208461027	0.00239955933596413	0.093574147633234	0.0302361005331302	0.00282931733514043	0.391834343333059	0.298931809158155	0.345383076245607	-0.172433583186391	-0.31069114087638	0.267468384824716	0.43895069633424	0.244677445173683	0.243236753641748	-1.83284496492526	-1.09097914578884	0.0907518864534675	0.873585159899389	0.0603215954006468	0.0468693855551563	0.00334095779142024	-0.632569167966622	0.395252520426473	0.0909681763699166	0.00633435768289799	-0.814870667886465	0.342160070340891	0.125317482073448	0.0855995595800111	0.114660115055792	5.71978930811758	0.571027999972214	0.0637429281858025	0.0780164824900487	3.24976353173433	0.426072327672797	0	0.395252520426473	TRUE	0.312093827874369	LAMN
748327	GCA-(LGMA+LAMN+MHNA)/3	GCA	Fibroblasts	CD8..T.cells	LGALS9	PTPRC	-1.66	-0.364	-1.012	0.0443	0.954	0.128	1	0.0122278425588808	up	-0.213757768300122	LGALS9_PTPRC	LGALS9_PTPRC_Fibroblasts_CD8..T.cells	0.00671289451233191	1.70711779437464	0.0114597016737617	0.00742894056847545	0.965977443609022	0.00717618901905928	0.570070300444639	0.299850372260767	0.434960336352703	-2.2469698144697	-1.35359627377693	0.111753641748039	0.877241075716344	0.0679125980470626	0.0420001600768369	-0.324975571048176	-0.892790030352132	0.311713977721883	0.818339022637442	0.182941070786921	0.0711462450592885	0.0122278425588808	-0.213757768300122	0.471847506280656	0.177971823201587	0.00539489010212071	0.227196461017144	0.531750873144664	0.110702903003752	0.001	0.001	1.46671315386572	0.001	0.782229148854162	0.983182062947812	10.2680645532178	0.915451784267377	0	0.531750873144664	TRUE	0.312092667220921	MHNA
748328	GCA-(LGMA+LAMN+MHNA)/3	GCA	Fibroblasts	CD8..T.cells	LGALS9	PTPRC	-1.66	-0.364	-1.012	0.0443	0.954	0.128	1	0.00539489010212071	down	0.227196461017144	LGALS9_PTPRC	LGALS9_PTPRC_Fibroblasts_CD8..T.cells	0.00671289451233191	1.70711779437464	0.0114597016737617	0.00742894056847545	0.965977443609022	0.00717618901905928	0.570070300444639	0.299850372260767	0.434960336352703	-2.2469698144697	-1.35359627377693	0.111753641748039	0.877241075716344	0.0679125980470626	0.0420001600768369	-0.324975571048176	-0.892790030352132	0.311713977721883	0.818339022637442	0.182941070786921	0.0711462450592885	0.0122278425588808	-0.213757768300122	0.471847506280656	0.177971823201587	0.00539489010212071	0.227196461017144	0.531750873144664	0.110702903003752	0.001	0.001	1.46671315386572	0.001	0.782229148854162	0.983182062947812	10.2680645532178	0.915451784267377	0	0.531750873144664	TRUE	0.312092667220921	MHNA
748329	GCA-(LGMA+LAMN+MHNA)/3	GCA	Epithelial	Epithelial	A2M	LRP1	-1.1	-0.95	-1.025	0.383	0.743	0.395	0.75	0.00625205732303956	up	0.500827026871773	A2M_LRP1	A2M_LRP1_Epithelial_Epithelial	0.0131826302427479	0.0497608065934622	0.000655978313902502	0.0177709227467811	0.0445547210300429	0.000791778505429277	0.635265500900704	0.635265500900704	0.635265500900704	-0.458481348634515	-0.416801226031377	0.167940611493517	0.53007443572915	0.174683848247159	0.202137025772371	-0.383232759154863	-0.40340290437354	0.167737154150198	0.556458857348185	0.168523176428315	0.193091987064319	0.00625205732303956	0.500827026871773	0.602535477814837	0.119468183084105	0.00799056697424767	0.312809647595863	0.547327098825179	0.151081864091152	0.00714169041981179	0.0149978473187626	3.01338817211347	0.199348537730323	0.0547273056394873	0.0569999115407938	5.1657681186287	0.549160792900904	0	0.602535477814837	TRUE	0.312090581397503	LGMA
748330	GCA-(LGMA+LAMN+MHNA)/3	GCA	Epithelial	Epithelial	A2M	LRP1	-1.1	-0.95	-1.025	0.383	0.743	0.395	0.75	0.00799056697424767	down	0.312809647595863	A2M_LRP1	A2M_LRP1_Epithelial_Epithelial	0.0131826302427479	0.0497608065934622	0.000655978313902502	0.0177709227467811	0.0445547210300429	0.000791778505429277	0.635265500900704	0.635265500900704	0.635265500900704	-0.458481348634515	-0.416801226031377	0.167940611493517	0.53007443572915	0.174683848247159	0.202137025772371	-0.383232759154863	-0.40340290437354	0.167737154150198	0.556458857348185	0.168523176428315	0.193091987064319	0.00625205732303956	0.500827026871773	0.602535477814837	0.119468183084105	0.00799056697424767	0.312809647595863	0.547327098825179	0.151081864091152	0.00714169041981179	0.0149978473187626	3.01338817211347	0.199348537730323	0.0547273056394873	0.0569999115407938	5.1657681186287	0.549160792900904	0	0.602535477814837	TRUE	0.312090581397503	LGMA
748331	LAMN-(LGMA+MHNA+GCA)/3	LAMN	Tregs	C1Qhi.monocytes	CALR	TAP1	-0.407	-0.512	-0.4595	0.408	1	0.431	0.791	0.0484316456600969	up	-0.434150214592787	CALR_TAP1	CALR_TAP1_Tregs_C1Qhi.monocytes	0.13338262235108	0.0423512770280847	0.00564892438992299	0.127083333333333	0.0505784439748143	0.00642767725513265	0.223854363600918	0.637645667210595	0.430750015405757	-0.158461313622419	-0.38933983691012	0.308988314390908	0.507643668961101	0.249919961581559	0.212802145029614	-0.187147637677705	-0.365522729839268	0.261610671936759	0.524726015091628	0.227811713977722	0.208250988142292	0.0484316456600969	-0.434150214592787	0.431540684834063	0.532411312561772	0.00781010843280444	-2.0028479097368	0.126022786333105	0.148274608495869	0.001	0.001	5.99412824956261	0.00297920858603578	0.12883992912806	0.118489470445134	4.15197974461148	0.536128557323627	0.5	0.431540684834063	TRUE	0.312086274635184	MHNA
748332	LAMN-(LGMA+MHNA+GCA)/3	LAMN	Tregs	C1Qhi.monocytes	CALR	TAP1	-0.407	-0.512	-0.4595	0.408	1	0.431	0.791	0.00781010843280444	down	-2.0028479097368	CALR_TAP1	CALR_TAP1_Tregs_C1Qhi.monocytes	0.13338262235108	0.0423512770280847	0.00564892438992299	0.127083333333333	0.0505784439748143	0.00642767725513265	0.223854363600918	0.637645667210595	0.430750015405757	-0.158461313622419	-0.38933983691012	0.308988314390908	0.507643668961101	0.249919961581559	0.212802145029614	-0.187147637677705	-0.365522729839268	0.261610671936759	0.524726015091628	0.227811713977722	0.208250988142292	0.0484316456600969	-0.434150214592787	0.431540684834063	0.532411312561772	0.00781010843280444	-2.0028479097368	0.126022786333105	0.148274608495869	0.001	0.001	5.99412824956261	0.00297920858603578	0.12883992912806	0.118489470445134	4.15197974461148	0.536128557323627	0.5	0.431540684834063	TRUE	0.312086274635184	MHNA
748333	MHNA-(LGMA+LAMN+GCA)/3	MHNA	iCAFs	Endothelial	HP	ASGR1	-1.2	-0.686	-0.943	0.566	0.955	0.64	1	-0.00140293792350362	up	0.589883601425261	HP_ASGR1	HP_ASGR1_iCAFs_Endothelial	0.0256721177985165	0.0093224618971862	0.000239327339996746	NA	0.010989010989011	NA	0.001	0.243146692749466	0.122073346374733	-0.296620282574074	-0.247183568811729	0.155414599007524	0.375300144069153	0.206499119577397	0.273911477509204	-0.132960537847053	-0.193820026016113	0.217436219906576	0.337158641753503	0.252470355731225	0.296599892202659	-0.00140293792350362	0.589883601425261	0.618822730438759	0.0445248795130981	0.00913473197970704	0.311709468678404	0.547126935324764	0.168880764535625	0.217347865720949	NA	2.2047743996154	0.360372776550459	0.135494695479468	0.149351648351648	1.29819081944704	0.265566631186599	0	0.618822730438759	TRUE	0.312080587725236	LGMA
748334	MHNA-(LGMA+LAMN+GCA)/3	MHNA	iCAFs	Endothelial	HP	ASGR1	-1.2	-0.686	-0.943	0.566	0.955	0.64	1	0.00913473197970704	down	0.311709468678404	HP_ASGR1	HP_ASGR1_iCAFs_Endothelial	0.0256721177985165	0.0093224618971862	0.000239327339996746	NA	0.010989010989011	NA	0.001	0.243146692749466	0.122073346374733	-0.296620282574074	-0.247183568811729	0.155414599007524	0.375300144069153	0.206499119577397	0.273911477509204	-0.132960537847053	-0.193820026016113	0.217436219906576	0.337158641753503	0.252470355731225	0.296599892202659	-0.00140293792350362	0.589883601425261	0.618822730438759	0.0445248795130981	0.00913473197970704	0.311709468678404	0.547126935324764	0.168880764535625	0.217347865720949	NA	2.2047743996154	0.360372776550459	0.135494695479468	0.149351648351648	1.29819081944704	0.265566631186599	0	0.618822730438759	TRUE	0.312080587725236	LGMA
748335	GCA-(LGMA+LAMN+MHNA)/3	GCA	C1Qhi.monocytes	Epithelial	CD99	CD99	-0.473	-1.71	-1.0915	0.311	0.788	0.15	0.539	0.00434719725759257	up	-0.235703237933326	CD99_CD99	CD99_CD99_C1Qhi.monocytes_Epithelial	0.683315729322481	0.103653034402643	0.0708277487993299	0.714975845410628	0.114954399141631	0.0821896187099583	0.0295087282581602	0.635265500900704	0.332387114579432	-0.239924335990306	-0.507239610973163	0.290319353289579	0.591844085160877	0.222066591964143	0.172822955018409	-1.40888394701479	-0.823908740944319	0.089000179662235	0.793994789795185	0.0748742364355013	0.0813196191160618	0.00434719725759257	-0.235703237933326	0.467833974324608	0.100819379061719	0.00628329164316475	-0.242304793025013	0.446331117351307	0.124523086725776	0.569843813861264	0.846882839384346	8.08618658047362	0.680867809508797	0.001	0.001	4.94198450783249	0.001	0.5	0.467833974324608	TRUE	0.312078697704827	LGMA
748336	GCA-(LGMA+LAMN+MHNA)/3	GCA	C1Qhi.monocytes	Epithelial	CD99	CD99	-0.473	-1.71	-1.0915	0.311	0.788	0.15	0.539	0.00628329164316475	down	-0.242304793025013	CD99_CD99	CD99_CD99_C1Qhi.monocytes_Epithelial	0.683315729322481	0.103653034402643	0.0708277487993299	0.714975845410628	0.114954399141631	0.0821896187099583	0.0295087282581602	0.635265500900704	0.332387114579432	-0.239924335990306	-0.507239610973163	0.290319353289579	0.591844085160877	0.222066591964143	0.172822955018409	-1.40888394701479	-0.823908740944319	0.089000179662235	0.793994789795185	0.0748742364355013	0.0813196191160618	0.00434719725759257	-0.235703237933326	0.467833974324608	0.100819379061719	0.00628329164316475	-0.242304793025013	0.446331117351307	0.124523086725776	0.569843813861264	0.846882839384346	8.08618658047362	0.680867809508797	0.001	0.001	4.94198450783249	0.001	0.5	0.467833974324608	TRUE	0.312078697704827	LGMA
748337	MHNA-(LGMA+LAMN+GCA)/3	MHNA	CD8..T.cells	Fibroblasts	CALM2	PDE1C	-0.285	-0.981	-0.633	0.229	0.953	0.369	1	-0.00205757679469656	up	-0.729605942346377	CALM2_PDE1C	CALM2_PDE1C_CD8..T.cells_Fibroblasts	0.973430073242647	0.00649989692034784	0.00632719513524385	0.825745371179888	0.00718484557699826	0.0059328529778486	0.223068359731449	0.310731215249496	0.266899787490473	-0.182446887533132	-0.640164517660112	0.351048503281575	0.665939651032496	0.2405954858332	0.138746598367216	-0.424747134797962	-0.43297363384094	0.161943047071506	0.581005210204815	0.160438375853396	0.180515630614445	-0.00205757679469656	-0.729605942346377	0.377505796323758	0.038115887988858	0.00765051788384	-0.16309500312549	0.46074232680263	0.145791980309075	0.659826830087611	0.900812142397035	8.91892386805956	0.588806867934671	0.0555087149514152	0.0512477959637523	1.49966314254861	0.250734000809437	0	0.46074232680263	TRUE	0.31207456094802	LGMA
748338	MHNA-(LGMA+LAMN+GCA)/3	MHNA	CD8..T.cells	Fibroblasts	CALM2	PDE1C	-0.285	-0.981	-0.633	0.229	0.953	0.369	1	0.00765051788384	down	-0.16309500312549	CALM2_PDE1C	CALM2_PDE1C_CD8..T.cells_Fibroblasts	0.973430073242647	0.00649989692034784	0.00632719513524385	0.825745371179888	0.00718484557699826	0.0059328529778486	0.223068359731449	0.310731215249496	0.266899787490473	-0.182446887533132	-0.640164517660112	0.351048503281575	0.665939651032496	0.2405954858332	0.138746598367216	-0.424747134797962	-0.43297363384094	0.161943047071506	0.581005210204815	0.160438375853396	0.180515630614445	-0.00205757679469656	-0.729605942346377	0.377505796323758	0.038115887988858	0.00765051788384	-0.16309500312549	0.46074232680263	0.145791980309075	0.659826830087611	0.900812142397035	8.91892386805956	0.588806867934671	0.0555087149514152	0.0512477959637523	1.49966314254861	0.250734000809437	0	0.46074232680263	TRUE	0.31207456094802	LGMA
748339	GCA-(LGMA+LAMN+MHNA)/3	GCA	NK.cells	Fibroblasts	APP	FLT1	0.253	-0.993	-0.37	0.669	1	0.338	1	0.00219785694196478	up	0.242394165793562	APP_FLT1	APP_FLT1_NK.cells_Fibroblasts	0.049273955446305	0.00749466716370479	0.000369291895909275	0.0510655607587904	0.00645994832041344	0.000329880883454718	0.397778729953697	0.570070300444639	0.483924515199168	0.0441671922047407	0.174573882232177	0.584800704338082	0.291860092844565	0.590083239955179	0.605110453017448	-0.467785716624289	-0.471083299722345	0.160146424721524	0.610312612288897	0.152892561983471	0.167130794107079	0.00219785694196478	0.242394165793562	0.555271574887877	0.0797770846430207	0.0297848072781865	-0.160576685505295	0.461200502524793	0.490118202016019	0.0186456322521284	0.0203216108962631	4.58070996337453	0.222576895965176	0.0103132155498067	0.0113020273085432	1.63249702956629	0.179965219003454	0	0.555271574887877	TRUE	0.312074159627013	LGMA
748340	GCA-(LGMA+LAMN+MHNA)/3	GCA	NK.cells	Fibroblasts	APP	FLT1	0.253	-0.993	-0.37	0.669	1	0.338	1	0.0297848072781865	down	-0.160576685505295	APP_FLT1	APP_FLT1_NK.cells_Fibroblasts	0.049273955446305	0.00749466716370479	0.000369291895909275	0.0510655607587904	0.00645994832041344	0.000329880883454718	0.397778729953697	0.570070300444639	0.483924515199168	0.0441671922047407	0.174573882232177	0.584800704338082	0.291860092844565	0.590083239955179	0.605110453017448	-0.467785716624289	-0.471083299722345	0.160146424721524	0.610312612288897	0.152892561983471	0.167130794107079	0.00219785694196478	0.242394165793562	0.555271574887877	0.0797770846430207	0.0297848072781865	-0.160576685505295	0.461200502524793	0.490118202016019	0.0186456322521284	0.0203216108962631	4.58070996337453	0.222576895965176	0.0103132155498067	0.0113020273085432	1.63249702956629	0.179965219003454	0	0.555271574887877	TRUE	0.312074159627013	LGMA
748341	LGMA-(LAMN+MHNA+GCA)/3	LGMA	CD4..T.cells	Macrophages	ALCAM	CHL1	-0.646	0.115	-0.2655	0.0261	0.803	0.863	1	0.0412527120410779	up	-0.831089691473676	ALCAM_CHL1	ALCAM_CHL1_CD4..T.cells_Macrophages	0.086688573894391	0.00530762458052901	0.000460110405652875	0.0918609335627816	0.00612653191878544	0.00056278894156181	0.225262262027145	1.001	0.613131131013573	-1.02285023225947	-1.58335949266172	0.247118616936129	0.909016327837362	0.115815591483912	0.0292740515447415	0.0073587584927509	0.0639892042847904	0.531014193316565	0.134095400646784	0.527802730865972	0.528813330937837	0.0412527120410779	-0.831089691473676	0.358945780204272	0.462128708301605	-0.000340378591491292	-0.548177752207603	0.390681439630058	0.0214837117045754	0.0602809924403021	0.0822526639174497	4.98587432075395	0.331414405884378	0.070900205208715	0.0768709712822389	1.55807320284798	0.326192707639048	0	0.390681439630058	TRUE	0.312072481731113	GCA
748342	LGMA-(LAMN+MHNA+GCA)/3	LGMA	CD4..T.cells	Macrophages	ALCAM	CHL1	-0.646	0.115	-0.2655	0.0261	0.803	0.863	1	-0.000340378591491292	down	-0.548177752207603	ALCAM_CHL1	ALCAM_CHL1_CD4..T.cells_Macrophages	0.086688573894391	0.00530762458052901	0.000460110405652875	0.0918609335627816	0.00612653191878544	0.00056278894156181	0.225262262027145	1.001	0.613131131013573	-1.02285023225947	-1.58335949266172	0.247118616936129	0.909016327837362	0.115815591483912	0.0292740515447415	0.0073587584927509	0.0639892042847904	0.531014193316565	0.134095400646784	0.527802730865972	0.528813330937837	0.0412527120410779	-0.831089691473676	0.358945780204272	0.462128708301605	-0.000340378591491292	-0.548177752207603	0.390681439630058	0.0214837117045754	0.0602809924403021	0.0822526639174497	4.98587432075395	0.331414405884378	0.070900205208715	0.0768709712822389	1.55807320284798	0.326192707639048	0	0.390681439630058	TRUE	0.312072481731113	GCA
748343	MHNA-(LGMA+LAMN+GCA)/3	MHNA	B.cells	B.cells	CXCL2	ACKR1	-7.24	1.81	-2.715	0.0511	0.937	0.514	1	0.00629650056535568	up	-0.562149121107208	CXCL2_ACKR1	CXCL2_ACKR1_B.cells_B.cells	0.000373867390553585	0.00894638478753992	3.34476153540584e-06	0.000312989045383412	0.00751860088405678	2.3532397133198e-06	0.714769094866929	0.714769094866929	0.714769094866929	-9.35103268302468	-1.29157909986529	0.00404194013126301	0.86749639827117	0.0110052825356171	0.046242196254202	0.523156754618551	0.289036881004724	0.910236255839023	0.448055156306144	0.807851239669422	0.691722062522458	0.00629650056535568	-0.562149121107208	0.408131402179316	0.119903287652208	0.0179066650873408	1.30469861808187	0.727788626677522	0.305339023041501	0.00154529314912036	0.00168047180676529	0.238588776497112	0.0271301957853564	0.00899443531186012	0.0138434793727654	1.36300997480756	0.135339827208746	0	0.727788626677522	TRUE	0.312069068553654	LGMA
748344	MHNA-(LGMA+LAMN+GCA)/3	MHNA	B.cells	B.cells	CXCL2	ACKR1	-7.24	1.81	-2.715	0.0511	0.937	0.514	1	0.0179066650873408	down	1.30469861808187	CXCL2_ACKR1	CXCL2_ACKR1_B.cells_B.cells	0.000373867390553585	0.00894638478753992	3.34476153540584e-06	0.000312989045383412	0.00751860088405678	2.3532397133198e-06	0.714769094866929	0.714769094866929	0.714769094866929	-9.35103268302468	-1.29157909986529	0.00404194013126301	0.86749639827117	0.0110052825356171	0.046242196254202	0.523156754618551	0.289036881004724	0.910236255839023	0.448055156306144	0.807851239669422	0.691722062522458	0.00629650056535568	-0.562149121107208	0.408131402179316	0.119903287652208	0.0179066650873408	1.30469861808187	0.727788626677522	0.305339023041501	0.00154529314912036	0.00168047180676529	0.238588776497112	0.0271301957853564	0.00899443531186012	0.0138434793727654	1.36300997480756	0.135339827208746	0	0.727788626677522	TRUE	0.312069068553654	LGMA
748345	LAMN-(LGMA+MHNA+GCA)/3	LAMN	iCAFs	SPP1..macrophages	HLA.E	KLRD1	0.145	-1.99	-0.9225	0.76	1	0.452	0.948	0.01103092577586	up	0.703880441004906	HLA.E_KLRD1	HLA.E_KLRD1_iCAFs_SPP1..macrophages	0.241234914435419	0.00990210257942779	0.00238873286847901	0.317813120527519	0.0142857142857143	0.00454018743610741	0.900388818556685	0.117858340400099	0.509123579478392	0.0172820291192853	0.119186407719209	0.540559468544902	0.215423403233552	0.550104049943973	0.566291820073635	-0.68627451472535	-0.344861565188618	0.0743577075098814	0.506759791591807	0.122664390945023	0.216380704275961	0.01103092577586	0.703880441004906	0.639671222915271	0.166253867157177	0.00882453699140482	-0.0327616107811246	0.484454822669097	0.164055298200943	0.0360310386883972	0.0852188219576566	6.86558161903145	0.172829298340648	0.0246894182942403	0.0471071789686552	1.64003561435438	0.20508377714698	0	0.639671222915271	TRUE	0.312068936110016	GCA
748346	LAMN-(LGMA+MHNA+GCA)/3	LAMN	iCAFs	SPP1..macrophages	HLA.E	KLRD1	0.145	-1.99	-0.9225	0.76	1	0.452	0.948	0.00882453699140482	down	-0.0327616107811246	HLA.E_KLRD1	HLA.E_KLRD1_iCAFs_SPP1..macrophages	0.241234914435419	0.00990210257942779	0.00238873286847901	0.317813120527519	0.0142857142857143	0.00454018743610741	0.900388818556685	0.117858340400099	0.509123579478392	0.0172820291192853	0.119186407719209	0.540559468544902	0.215423403233552	0.550104049943973	0.566291820073635	-0.68627451472535	-0.344861565188618	0.0743577075098814	0.506759791591807	0.122664390945023	0.216380704275961	0.01103092577586	0.703880441004906	0.639671222915271	0.166253867157177	0.00882453699140482	-0.0327616107811246	0.484454822669097	0.164055298200943	0.0360310386883972	0.0852188219576566	6.86558161903145	0.172829298340648	0.0246894182942403	0.0471071789686552	1.64003561435438	0.20508377714698	0	0.639671222915271	TRUE	0.312068936110016	GCA
748347	GCA-(LGMA+LAMN+MHNA)/3	GCA	Epithelial	C1Qhi.monocytes	EDIL3	ITGB1	-6.04	-0.0211	-3.03055	0.0447	0.382	0.962	1	0.0165111334189098	up	0.516779165332831	EDIL3_ITGB1	EDIL3_ITGB1_Epithelial_C1Qhi.monocytes	0	0.553098520753639	0	0	0.63768115942029	0	0.635265500900704	0.0295087282581602	0.332387114579432	-8.1521425602831	-1.34969247686806	0.012786137345926	0.876440691531935	0.0136465503441652	0.0423603329598207	-0.000355005980002147	-0.0168249279621871	0.463663312971613	0.0467346388789077	0.44596658282429	0.440846209126842	0.0165111334189098	0.516779165332831	0.605452909911341	0.219905744369079	0.00777885499795695	-0.854573372893923	0.334936670324651	0.14778842269859	0.001	0.001	0	0.001	0.373576424745167	0.680395867978719	7.67426012230962	0.630093854425388	0	0.605452909911341	TRUE	0.312068138279787	LGMA
748348	GCA-(LGMA+LAMN+MHNA)/3	GCA	Epithelial	C1Qhi.monocytes	EDIL3	ITGB1	-6.04	-0.0211	-3.03055	0.0447	0.382	0.962	1	0.00777885499795695	down	-0.854573372893923	EDIL3_ITGB1	EDIL3_ITGB1_Epithelial_C1Qhi.monocytes	0	0.553098520753639	0	0	0.63768115942029	0	0.635265500900704	0.0295087282581602	0.332387114579432	-8.1521425602831	-1.34969247686806	0.012786137345926	0.876440691531935	0.0136465503441652	0.0423603329598207	-0.000355005980002147	-0.0168249279621871	0.463663312971613	0.0467346388789077	0.44596658282429	0.440846209126842	0.0165111334189098	0.516779165332831	0.605452909911341	0.219905744369079	0.00777885499795695	-0.854573372893923	0.334936670324651	0.14778842269859	0.001	0.001	0	0.001	0.373576424745167	0.680395867978719	7.67426012230962	0.630093854425388	0	0.605452909911341	TRUE	0.312068138279787	LGMA
748349	LAMN-(LGMA+MHNA+GCA)/3	LAMN	B.cells	CD8..T.cells	ENG	ACVR2A	-1.72	-0.318	-1.019	0.151	1	0.501	1	0.0154566555317494	up	0.7845448034904	ENG_ACVR2A	ENG_ACVR2A_B.cells_CD8..T.cells	0.0172390263309994	0.0433174967141622	0.000746751466448422	0.0228381374722838	0.0593240057082584	0.00135484979777175	0.176990542322262	0.523461688274655	0.350226115298458	-1.41215965065575	-0.821023052706831	0.108171922522811	0.744097166639987	0.095485833199936	0.101588762606051	-0.0954516031742159	-0.300162274132754	0.328130614444844	0.459486166007905	0.276724757455983	0.237738052461373	0.0154566555317494	0.7845448034904	0.654423652549309	0.209582281863722	0.021454866816479	0.926486661421098	0.658977792418941	0.360535685264605	0.018018040125259	0.0330620126908051	2.4800426437108	0.231872129165063	0.0967005087271359	0.14871013610868	3.95888370262491	0.437709334385502	0	0.658977792418941	TRUE	0.312067987634008	LGMA
748350	LAMN-(LGMA+MHNA+GCA)/3	LAMN	B.cells	CD8..T.cells	ENG	ACVR2A	-1.72	-0.318	-1.019	0.151	1	0.501	1	0.021454866816479	down	0.926486661421098	ENG_ACVR2A	ENG_ACVR2A_B.cells_CD8..T.cells	0.0172390263309994	0.0433174967141622	0.000746751466448422	0.0228381374722838	0.0593240057082584	0.00135484979777175	0.176990542322262	0.523461688274655	0.350226115298458	-1.41215965065575	-0.821023052706831	0.108171922522811	0.744097166639987	0.095485833199936	0.101588762606051	-0.0954516031742159	-0.300162274132754	0.328130614444844	0.459486166007905	0.276724757455983	0.237738052461373	0.0154566555317494	0.7845448034904	0.654423652549309	0.209582281863722	0.021454866816479	0.926486661421098	0.658977792418941	0.360535685264605	0.018018040125259	0.0330620126908051	2.4800426437108	0.231872129165063	0.0967005087271359	0.14871013610868	3.95888370262491	0.437709334385502	0	0.658977792418941	TRUE	0.312067987634008	LGMA
748351	GCA-(LGMA+LAMN+MHNA)/3	GCA	Epithelial	Macrophages	HLA.DMA	CD4	-1.52	-1.08	-1.3	0.28	0.663	0.0856	1	0.00231610423921902	up	-0.628378028565602	HLA.DMA_CD4	HLA.DMA_CD4_Epithelial_Macrophages	0.000988233945491007	0.220966234451344	0.000218366333692142	0.000858369098712446	0.280720338983051	0.000240961664363134	0.635265500900704	0.0811229763135111	0.358194238607107	-0.840319792359827	-0.552841968657781	0.122578837842164	0.619757483592124	0.129422122618857	0.159636625580279	-1.15292833414867	-1.06752623532285	0.149142112827884	0.867880883938196	0.087495508444125	0.0493172835070068	0.00231610423921902	-0.628378028565602	0.396019023590879	0.0809347395871668	0.0156151821809979	0.571140025970738	0.594327011274413	0.269692174968363	0.00178184868407451	0.001	1.18715094801399	0.121499080207611	0.384206440421904	0.423711744461623	6.1992220618367	0.760187468878117	0	0.594327011274413	TRUE	0.312063816407056	MHNA
748352	GCA-(LGMA+LAMN+MHNA)/3	GCA	Epithelial	Macrophages	HLA.DMA	CD4	-1.52	-1.08	-1.3	0.28	0.663	0.0856	1	0.0156151821809979	down	0.571140025970738	HLA.DMA_CD4	HLA.DMA_CD4_Epithelial_Macrophages	0.000988233945491007	0.220966234451344	0.000218366333692142	0.000858369098712446	0.280720338983051	0.000240961664363134	0.635265500900704	0.0811229763135111	0.358194238607107	-0.840319792359827	-0.552841968657781	0.122578837842164	0.619757483592124	0.129422122618857	0.159636625580279	-1.15292833414867	-1.06752623532285	0.149142112827884	0.867880883938196	0.087495508444125	0.0493172835070068	0.00231610423921902	-0.628378028565602	0.396019023590879	0.0809347395871668	0.0156151821809979	0.571140025970738	0.594327011274413	0.269692174968363	0.00178184868407451	0.001	1.18715094801399	0.121499080207611	0.384206440421904	0.423711744461623	6.1992220618367	0.760187468878117	0	0.594327011274413	TRUE	0.312063816407056	MHNA
748353	LAMN-(LGMA+MHNA+GCA)/3	LAMN	Macrophages	SPP1..macrophages	A2M	MMP9	-0.177	-6.13	-3.1535	0.757	1	1	1	0.00931599221752911	up	0.0130416917872023	A2M_MMP9	A2M_MMP9_Macrophages_SPP1..macrophages	0.201211759881011	0	0	0.230910852713178	0	0	0.202118009648158	0.117858340400099	0.159988175024128	-0.0214000293284871	-0.120904120499927	0.393989114775092	0.218164719065151	0.367136225388186	0.349807907795742	0	0	0.00810725835429393	0.00862378727991376	0.46496586417535	0.46496586417535	0.00931599221752911	0.0130416917872023	0.513326084588119	0.149464465971835	0.00855231305624177	-0.0924863612497727	0.473588667241548	0.159820518516675	0.138525771002916	0.270864006663873	6.57735640455373	0.593580448163508	0.001	0.001	0	0.001	0	0.513326084588119	TRUE	0.312062110054885	LGMA
748354	LAMN-(LGMA+MHNA+GCA)/3	LAMN	Macrophages	SPP1..macrophages	A2M	MMP9	-0.177	-6.13	-3.1535	0.757	1	1	1	0.00855231305624177	down	-0.0924863612497727	A2M_MMP9	A2M_MMP9_Macrophages_SPP1..macrophages	0.201211759881011	0	0	0.230910852713178	0	0	0.202118009648158	0.117858340400099	0.159988175024128	-0.0214000293284871	-0.120904120499927	0.393989114775092	0.218164719065151	0.367136225388186	0.349807907795742	0	0	0.00810725835429393	0.00862378727991376	0.46496586417535	0.46496586417535	0.00931599221752911	0.0130416917872023	0.513326084588119	0.149464465971835	0.00855231305624177	-0.0924863612497727	0.473588667241548	0.159820518516675	0.138525771002916	0.270864006663873	6.57735640455373	0.593580448163508	0.001	0.001	0	0.001	0	0.513326084588119	TRUE	0.312062110054885	LGMA
748355	LAMN-(LGMA+MHNA+GCA)/3	LAMN	C1Qhi.monocytes	Fibroblasts	HLA.DRA	CR2	-0.708	-1.51	-1.109	0.119	0.52	1	1	0.0116339342380653	up	-0.766357528164114	HLA.DRA_CR2	HLA.DRA_CR2_C1Qhi.monocytes_Fibroblasts	2.87267329725658	0	0	0.977875334974618	0	0	0.637645667210595	0.20634857114243	0.421997119176513	-0.654512751334088	-0.924453038607469	0.233412037778133	0.779214022730911	0.146910517048183	0.0859212421962542	0	0	0.10350790513834	0.00862378727991376	0.46496586417535	0.46496586417535	0.0116339342380653	-0.766357528164114	0.370784424369533	0.172157390906502	-0.00128639983830786	-1.1072530467371	0.288964831383212	0.00676718226161797	0.82667484254405	0.994917805281666	12.4951656240983	0.900643872978725	0.001	0.001	0	0.001	0	0.370784424369533	TRUE	0.312060331271327	MHNA
748356	LAMN-(LGMA+MHNA+GCA)/3	LAMN	C1Qhi.monocytes	Fibroblasts	HLA.DRA	CR2	-0.708	-1.51	-1.109	0.119	0.52	1	1	-0.00128639983830786	down	-1.1072530467371	HLA.DRA_CR2	HLA.DRA_CR2_C1Qhi.monocytes_Fibroblasts	2.87267329725658	0	0	0.977875334974618	0	0	0.637645667210595	0.20634857114243	0.421997119176513	-0.654512751334088	-0.924453038607469	0.233412037778133	0.779214022730911	0.146910517048183	0.0859212421962542	0	0	0.10350790513834	0.00862378727991376	0.46496586417535	0.46496586417535	0.0116339342380653	-0.766357528164114	0.370784424369533	0.172157390906502	-0.00128639983830786	-1.1072530467371	0.288964831383212	0.00676718226161797	0.82667484254405	0.994917805281666	12.4951656240983	0.900643872978725	0.001	0.001	0	0.001	0	0.370784424369533	TRUE	0.312060331271327	MHNA
748357	MHNA-(LGMA+LAMN+GCA)/3	MHNA	Epithelial	Epithelial	SEMA4A	PLXNA2	-2.9	-1.22	-2.06	0.101	0.886	0.453	1	0.00563979905433006	up	0.00659373678200297	SEMA4A_PLXNA2	SEMA4A_PLXNA2_Epithelial_Epithelial	0.0346920222873239	0.102662339565698	0.00356156417228202	0.0356068258340986	0.101774563820018	0.00362386916828074	0.197703809143393	0.197703809143393	0.197703809143393	-2.88746801603034	-0.995678626217357	0.0579478149511766	0.800024011525532	0.0537057787738114	0.0763566511925724	-0.419560193544345	-0.343901797987168	0.131804707150557	0.505569529284944	0.161246855910888	0.217009522098455	0.00563979905433006	0.00659373678200297	0.512146840129146	0.113474102641472	-0.000710110055545986	-0.883008653106622	0.329763234320439	0.01573208192347	0.0327880968224017	0.0485026072493239	3.37972320466991	0.218562396145936	0.17876039865251	0.206809655760821	4.81601166877127	0.577394501385086	0.333333333333333	0.512146840129146	TRUE	0.312059954913312	GCA
748358	MHNA-(LGMA+LAMN+GCA)/3	MHNA	Epithelial	Epithelial	SEMA4A	PLXNA2	-2.9	-1.22	-2.06	0.101	0.886	0.453	1	-0.000710110055545986	down	-0.883008653106622	SEMA4A_PLXNA2	SEMA4A_PLXNA2_Epithelial_Epithelial	0.0346920222873239	0.102662339565698	0.00356156417228202	0.0356068258340986	0.101774563820018	0.00362386916828074	0.197703809143393	0.197703809143393	0.197703809143393	-2.88746801603034	-0.995678626217357	0.0579478149511766	0.800024011525532	0.0537057787738114	0.0763566511925724	-0.419560193544345	-0.343901797987168	0.131804707150557	0.505569529284944	0.161246855910888	0.217009522098455	0.00563979905433006	0.00659373678200297	0.512146840129146	0.113474102641472	-0.000710110055545986	-0.883008653106622	0.329763234320439	0.01573208192347	0.0327880968224017	0.0485026072493239	3.37972320466991	0.218562396145936	0.17876039865251	0.206809655760821	4.81601166877127	0.577394501385086	0.333333333333333	0.512146840129146	TRUE	0.312059954913312	GCA
748359	GCA-(LGMA+LAMN+MHNA)/3	GCA	B.cells	Fibroblasts	TFPI	SDC4	-2.74	-0.231	-1.4855	0.12	0.852	0.779	1	0.000486948094812957	up	-0.473856779754791	TFPI_SDC4	TFPI_SDC4_B.cells_Fibroblasts	0.00462098120373297	0.0711418017588054	0.000328744928727137	0.00666666666666667	0.0962619596340527	0.000641746397560351	0.0711544356316257	0.570070300444639	0.320612368038132	-2.52304338582951	-0.920818753952375	0.0628701776852889	0.778013446454298	0.06202977429166	0.0865415399391708	-0.0250548472776376	-0.108462542327436	0.363389328063241	0.210182357168523	0.356854114265181	0.356651994250808	0.000486948094812957	-0.473856779754791	0.424278886804392	0.0630270858533646	0.0364212445146095	0.843616039851165	0.643900541408422	0.593356183525218	0.00833144583377362	0.0136485439918717	0.884937590791839	0.103845839686867	0.107356276116686	0.191029325801979	4.71753751804655	0.533856494253168	0	0.643900541408422	TRUE	0.312059890057766	LGMA
748360	GCA-(LGMA+LAMN+MHNA)/3	GCA	B.cells	Fibroblasts	TFPI	SDC4	-2.74	-0.231	-1.4855	0.12	0.852	0.779	1	0.0364212445146095	down	0.843616039851165	TFPI_SDC4	TFPI_SDC4_B.cells_Fibroblasts	0.00462098120373297	0.0711418017588054	0.000328744928727137	0.00666666666666667	0.0962619596340527	0.000641746397560351	0.0711544356316257	0.570070300444639	0.320612368038132	-2.52304338582951	-0.920818753952375	0.0628701776852889	0.778013446454298	0.06202977429166	0.0865415399391708	-0.0250548472776376	-0.108462542327436	0.363389328063241	0.210182357168523	0.356854114265181	0.356651994250808	0.000486948094812957	-0.473856779754791	0.424278886804392	0.0630270858533646	0.0364212445146095	0.843616039851165	0.643900541408422	0.593356183525218	0.00833144583377362	0.0136485439918717	0.884937590791839	0.103845839686867	0.107356276116686	0.191029325801979	4.71753751804655	0.533856494253168	0	0.643900541408422	TRUE	0.312059890057766	LGMA
748361	LAMN-(LGMA+MHNA+GCA)/3	LAMN	C1Qhi.monocytes	Tregs	IL1A	IL1RAP	-2.84	-0.57	-1.705	0.0431	0.365	0.507	1	0.00333717262445336	up	-0.600626338168041	IL1A_IL1RAP	IL1A_IL1RAP_C1Qhi.monocytes_Tregs	0.00398304034668916	0.0482371375778705	0.000192130465181454	0.0057463125558291	0.0666666666666667	0.00038308750372194	0.637645667210595	0.223854363600918	0.430750015405757	-3.87808455274352	-1.36552272983927	0.0595085641107732	0.879622218664959	0.0399791900112054	0.0409396510324956	-0.168145463179998	-0.294992040666664	0.245755479698167	0.454028925619835	0.235537190082645	0.240432985986346	0.00333717262445336	-0.600626338168041	0.401094435423326	0.0909311191402346	0.00625037260318686	1.14370540684672	0.698497968410484	0.124010990382593	0.0360693662613798	0.0371634603513512	1.27437067787779	0.234932232229414	0.0706924056953315	0.108455628228202	4.17478781435768	0.48957835372901	0	0.698497968410484	TRUE	0.312059435415054	GCA
748362	LAMN-(LGMA+MHNA+GCA)/3	LAMN	C1Qhi.monocytes	Tregs	IL1A	IL1RAP	-2.84	-0.57	-1.705	0.0431	0.365	0.507	1	0.00625037260318686	down	1.14370540684672	IL1A_IL1RAP	IL1A_IL1RAP_C1Qhi.monocytes_Tregs	0.00398304034668916	0.0482371375778705	0.000192130465181454	0.0057463125558291	0.0666666666666667	0.00038308750372194	0.637645667210595	0.223854363600918	0.430750015405757	-3.87808455274352	-1.36552272983927	0.0595085641107732	0.879622218664959	0.0399791900112054	0.0409396510324956	-0.168145463179998	-0.294992040666664	0.245755479698167	0.454028925619835	0.235537190082645	0.240432985986346	0.00333717262445336	-0.600626338168041	0.401094435423326	0.0909311191402346	0.00625037260318686	1.14370540684672	0.698497968410484	0.124010990382593	0.0360693662613798	0.0371634603513512	1.27437067787779	0.234932232229414	0.0706924056953315	0.108455628228202	4.17478781435768	0.48957835372901	0	0.698497968410484	TRUE	0.312059435415054	GCA
748363	MHNA-(LGMA+LAMN+GCA)/3	MHNA	CD4..T.cells	Macrophages	MMP2	PECAM1	-0.542	-0.722	-0.632	0.682	1	0.337	0.919	-0.00360136214599954	up	-1.17111213180518	MMP2_PECAM1	MMP2_PECAM1_CD4..T.cells_Macrophages	0.012792798003498	0.140754471331586	0.00180064351983414	0.0100431250110856	0.157629564409225	0.00158309342080482	0.415346021722053	0.0345408446629282	0.22494343319249	-0.0900888689361884	-0.166215625343521	0.270469825516248	0.281635184888747	0.287978229550184	0.318552905394589	-0.341051211570893	-0.472370099128661	0.20946370822853	0.611210923463888	0.178808839381962	0.166793927416457	-0.00360136214599954	-1.17111213180518	0.296760237909971	0.0230020478746634	0.0335332190871051	0.331188361184753	0.550670870994141	0.548429379419179	0.0131439514208107	0.0143065136939842	1.53634148502686	0.161580319523271	0.0927687367823702	0.187930389177758	5.69681440828118	0.52141491671473	0	0.550670870994141	TRUE	0.312055689183646	LGMA
748364	MHNA-(LGMA+LAMN+GCA)/3	MHNA	CD4..T.cells	Macrophages	MMP2	PECAM1	-0.542	-0.722	-0.632	0.682	1	0.337	0.919	0.0335332190871051	down	0.331188361184753	MMP2_PECAM1	MMP2_PECAM1_CD4..T.cells_Macrophages	0.012792798003498	0.140754471331586	0.00180064351983414	0.0100431250110856	0.157629564409225	0.00158309342080482	0.415346021722053	0.0345408446629282	0.22494343319249	-0.0900888689361884	-0.166215625343521	0.270469825516248	0.281635184888747	0.287978229550184	0.318552905394589	-0.341051211570893	-0.472370099128661	0.20946370822853	0.611210923463888	0.178808839381962	0.166793927416457	-0.00360136214599954	-1.17111213180518	0.296760237909971	0.0230020478746634	0.0335332190871051	0.331188361184753	0.550670870994141	0.548429379419179	0.0131439514208107	0.0143065136939842	1.53634148502686	0.161580319523271	0.0927687367823702	0.187930389177758	5.69681440828118	0.52141491671473	0	0.550670870994141	TRUE	0.312055689183646	LGMA
748365	MHNA-(LGMA+LAMN+GCA)/3	MHNA	Macrophages	Fibroblasts	TIMP3	ADAM17	-2.28	-0.106	-1.193	0.0454	0.541	0.88	1	-0.00122032244456652	up	-0.206082566709067	TIMP3_ADAM17	TIMP3_ADAM17_Macrophages_Fibroblasts	0.00620684908852039	0.195923052602721	0.00121606482046733	0.00564971751412429	0.174340074160951	0.000984972170400851	0.0345408446629282	0.310731215249496	0.172636029956212	-3.0619126554858	-1.3429441471429	0.0787377941411878	0.875500240115255	0.0507843765007203	0.0428205538658556	-0.00588483675208212	-0.0555173278498314	0.421712181099533	0.120238950772548	0.408372260150916	0.40152263744161	-0.00122032244456652	-0.206082566709067	0.473251197674355	0.0463127065246078	0.00927649275548154	0.511436169011816	0.583464657154067	0.171086028569136	0.00779836178249724	0.0103609367175031	1.10634968397026	0.117098288739966	0.155929813196588	0.160200109331418	6.60335602426047	0.543343619248891	0	0.583464657154067	TRUE	0.312055117894003	LGMA
748366	MHNA-(LGMA+LAMN+GCA)/3	MHNA	Macrophages	Fibroblasts	TIMP3	ADAM17	-2.28	-0.106	-1.193	0.0454	0.541	0.88	1	0.00927649275548154	down	0.511436169011816	TIMP3_ADAM17	TIMP3_ADAM17_Macrophages_Fibroblasts	0.00620684908852039	0.195923052602721	0.00121606482046733	0.00564971751412429	0.174340074160951	0.000984972170400851	0.0345408446629282	0.310731215249496	0.172636029956212	-3.0619126554858	-1.3429441471429	0.0787377941411878	0.875500240115255	0.0507843765007203	0.0428205538658556	-0.00588483675208212	-0.0555173278498314	0.421712181099533	0.120238950772548	0.408372260150916	0.40152263744161	-0.00122032244456652	-0.206082566709067	0.473251197674355	0.0463127065246078	0.00927649275548154	0.511436169011816	0.583464657154067	0.171086028569136	0.00779836178249724	0.0103609367175031	1.10634968397026	0.117098288739966	0.155929813196588	0.160200109331418	6.60335602426047	0.543343619248891	0	0.583464657154067	TRUE	0.312055117894003	LGMA
748367	LAMN-(LGMA+MHNA+GCA)/3	LAMN	CD4..T.cells	B.cells	ADAM17	MUC1	-0.115	-0.455	-0.285	0.569	1	0.779	1	-0.000868023541647936	up	-0.878153559500418	ADAM17_MUC1	ADAM17_MUC1_CD4..T.cells_B.cells	0.134385647936621	0.0148593018442091	0.00199687690621986	0.173245215600775	0.0154286770140429	0.00267294447573258	0.372192634222999	0.176990542322262	0.274591588272631	-0.0281620893645668	-0.244887733604929	0.42106210981271	0.372898991515928	0.353849847927005	0.275012005762766	-0.0493504567589832	-0.108462542327436	0.278813330937837	0.210182357168523	0.318361480416816	0.356651994250808	-0.000868023541647936	-0.878153559500418	0.350338430192734	0.0497617542090048	0.0118828461929186	-0.599808193188336	0.381287940417633	0.211631076822405	0.0985155779247107	0.158883238704647	5.63704850351512	0.398395191024333	0.0162869038770659	0.0247929583009056	2.53695847312081	0.270824118112905	0	0.381287940417633	TRUE	0.312050358170351	LGMA
748368	LAMN-(LGMA+MHNA+GCA)/3	LAMN	CD4..T.cells	B.cells	ADAM17	MUC1	-0.115	-0.455	-0.285	0.569	1	0.779	1	0.0118828461929186	down	-0.599808193188336	ADAM17_MUC1	ADAM17_MUC1_CD4..T.cells_B.cells	0.134385647936621	0.0148593018442091	0.00199687690621986	0.173245215600775	0.0154286770140429	0.00267294447573258	0.372192634222999	0.176990542322262	0.274591588272631	-0.0281620893645668	-0.244887733604929	0.42106210981271	0.372898991515928	0.353849847927005	0.275012005762766	-0.0493504567589832	-0.108462542327436	0.278813330937837	0.210182357168523	0.318361480416816	0.356651994250808	-0.000868023541647936	-0.878153559500418	0.350338430192734	0.0497617542090048	0.0118828461929186	-0.599808193188336	0.381287940417633	0.211631076822405	0.0985155779247107	0.158883238704647	5.63704850351512	0.398395191024333	0.0162869038770659	0.0247929583009056	2.53695847312081	0.270824118112905	0	0.381287940417633	TRUE	0.312050358170351	LGMA
748369	LAMN-(LGMA+MHNA+GCA)/3	LAMN	C1Qhi.monocytes	iCAFs	MMP9	EPHB2	-2.28	-0.869	-1.5745	0.0092	0.21	0.193	1	0.00910191395089283	up	-0.239805234332646	MMP9_EPHB2	MMP9_EPHB2_C1Qhi.monocytes_iCAFs	0.0109748043228508	0.0489940459340237	0.000537700067110676	0.00805028431991982	0.0664784009591248	0.000535170028854585	0.637645667210595	0.900388818556685	0.76901724288364	-4.64256375365213	-2.03621217265444	0.0787377941411878	0.945894029133984	0.0319353289578998	0.015127261085321	-0.620850698472245	-0.714442690992226	0.180605461731944	0.749910168882501	0.129940711462451	0.102766798418972	0.00910191395089283	-0.239805234332646	0.467083774219191	0.14736861456922	0.00393204008481886	-0.14603395212858	0.463846367094721	0.0879464634177523	0.0453663662539014	0.0684328849233149	2.54555776201207	0.334528494356344	0.191962626650685	0.236288722495779	4.54467956585645	0.726041765020976	0	0.467083774219191	TRUE	0.312049580233677	GCA
748370	LAMN-(LGMA+MHNA+GCA)/3	LAMN	C1Qhi.monocytes	iCAFs	MMP9	EPHB2	-2.28	-0.869	-1.5745	0.0092	0.21	0.193	1	0.00393204008481886	down	-0.14603395212858	MMP9_EPHB2	MMP9_EPHB2_C1Qhi.monocytes_iCAFs	0.0109748043228508	0.0489940459340237	0.000537700067110676	0.00805028431991982	0.0664784009591248	0.000535170028854585	0.637645667210595	0.900388818556685	0.76901724288364	-4.64256375365213	-2.03621217265444	0.0787377941411878	0.945894029133984	0.0319353289578998	0.015127261085321	-0.620850698472245	-0.714442690992226	0.180605461731944	0.749910168882501	0.129940711462451	0.102766798418972	0.00910191395089283	-0.239805234332646	0.467083774219191	0.14736861456922	0.00393204008481886	-0.14603395212858	0.463846367094721	0.0879464634177523	0.0453663662539014	0.0684328849233149	2.54555776201207	0.334528494356344	0.191962626650685	0.236288722495779	4.54467956585645	0.726041765020976	0	0.467083774219191	TRUE	0.312049580233677	GCA
748371	GCA-(LGMA+LAMN+MHNA)/3	GCA	B.cells	CD8..T.cells	THBS2	ITGB1	-1.25	-0.34	-0.795	0.34	0.891	0.317	1	0.0156144813556271	up	1.12044187529363	THBS2_ITGB1	THBS2_ITGB1_B.cells_CD8..T.cells	0.00792813924437192	0.266593448747706	0.00211358998330914	0.00884955752212389	0.29781328320802	0.00263551578060195	0.0711544356316257	0.299850372260767	0.185502403946196	-0.585651353697181	-0.468521082957745	0.149751880902833	0.568072674883944	0.155434608612134	0.183888266367857	-0.169639850845964	-0.498940737782248	0.319708947179303	0.631243262666188	0.2349532878189	0.156643011139059	0.0156144813556271	1.12044187529363	0.715854720289389	0.211127415237325	0.00356900914351064	-0.837980042223235	0.337955614878016	0.0822990685474519	0.0084046614144905	0.0112485684539302	1.32389570332763	0.132541216613365	0.0794794316795172	0.163969683188743	6.74754434304315	0.462877596442375	0	0.715854720289389	TRUE	0.312049015661755	LGMA
748372	GCA-(LGMA+LAMN+MHNA)/3	GCA	B.cells	CD8..T.cells	THBS2	ITGB1	-1.25	-0.34	-0.795	0.34	0.891	0.317	1	0.00356900914351064	down	-0.837980042223235	THBS2_ITGB1	THBS2_ITGB1_B.cells_CD8..T.cells	0.00792813924437192	0.266593448747706	0.00211358998330914	0.00884955752212389	0.29781328320802	0.00263551578060195	0.0711544356316257	0.299850372260767	0.185502403946196	-0.585651353697181	-0.468521082957745	0.149751880902833	0.568072674883944	0.155434608612134	0.183888266367857	-0.169639850845964	-0.498940737782248	0.319708947179303	0.631243262666188	0.2349532878189	0.156643011139059	0.0156144813556271	1.12044187529363	0.715854720289389	0.211127415237325	0.00356900914351064	-0.837980042223235	0.337955614878016	0.0822990685474519	0.0084046614144905	0.0112485684539302	1.32389570332763	0.132541216613365	0.0794794316795172	0.163969683188743	6.74754434304315	0.462877596442375	0	0.715854720289389	TRUE	0.312049015661755	LGMA
748373	GCA-(LGMA+LAMN+MHNA)/3	GCA	NK.cells	Fibroblasts	HMGB1	TLR2	-0.174	-0.339	-0.2565	0.491	1	0.642	1	0.00102156090754448	up	-0.250047701171402	HMGB1_TLR2	HMGB1_TLR2_NK.cells_Fibroblasts	0.723460636017296	0.0186856211477998	0.0135183113599655	0.583330026192555	0.0151808785529716	0.0088554622839309	0.397778729953697	0.570070300444639	0.483924515199168	-0.0537518203706035	-0.308918507877032	0.395089643028654	0.437269889546983	0.31771250200096	0.243997118616936	-0.0652456254846587	-0.192464971931147	0.320068271649299	0.335092526051024	0.301068990298239	0.297408372260151	0.00102156090754448	-0.250047701171402	0.465210564456393	0.068261008152086	0.0327659584729108	0.290516308563823	0.543271110562015	0.536493692501778	0.251109002794722	0.188195535360529	8.67475087893563	0.288613627098795	0.0210149038469458	0.0191049510134294	2.27513681688461	0.256098137029489	0	0.543271110562015	TRUE	0.312048104994149	LAMN
748374	GCA-(LGMA+LAMN+MHNA)/3	GCA	NK.cells	Fibroblasts	HMGB1	TLR2	-0.174	-0.339	-0.2565	0.491	1	0.642	1	0.0327659584729108	down	0.290516308563823	HMGB1_TLR2	HMGB1_TLR2_NK.cells_Fibroblasts	0.723460636017296	0.0186856211477998	0.0135183113599655	0.583330026192555	0.0151808785529716	0.0088554622839309	0.397778729953697	0.570070300444639	0.483924515199168	-0.0537518203706035	-0.308918507877032	0.395089643028654	0.437269889546983	0.31771250200096	0.243997118616936	-0.0652456254846587	-0.192464971931147	0.320068271649299	0.335092526051024	0.301068990298239	0.297408372260151	0.00102156090754448	-0.250047701171402	0.465210564456393	0.068261008152086	0.0327659584729108	0.290516308563823	0.543271110562015	0.536493692501778	0.251109002794722	0.188195535360529	8.67475087893563	0.288613627098795	0.0210149038469458	0.0191049510134294	2.27513681688461	0.256098137029489	0	0.543271110562015	TRUE	0.312048104994149	LAMN
748375	GCA-(LGMA+LAMN+MHNA)/3	GCA	CD4..T.cells	Macrophages	CCL20	CCR6	-0.762	-2.26	-1.511	0.131	1	0.0472	1	0.00534401654454449	up	0.770876017098942	CCL20_CCR6	CCL20_CCR6_CD4..T.cells_Macrophages	0.0205729112744668	0.0117482572976262	0.000241695855013671	0.0247348270884328	0.0169491525423729	0.000419234357431065	0.3059809126524	0.0811229763135111	0.193551944482955	-0.672639272710308	-0.882728704344236	0.221666399871939	0.765727549223627	0.145469825516248	0.0921442292300304	-2.99689108308696	-1.32605800136591	0.0637800934243622	0.913560007186489	0.0367858426158821	0.0297340998922027	0.00534401654454449	0.770876017098942	0.651923814910861	0.110578357091288	0.020971696220932	2.20392150779339	0.89139074484366	0.353019369622366	0.0510665144029081	0.115160740408151	3.04604772403667	0.389670586211231	0.0341197404926233	0.0622298992754904	1.5972659566952	0.231532060698529	0	0.89139074484366	TRUE	0.31204650962958	MHNA
748376	GCA-(LGMA+LAMN+MHNA)/3	GCA	CD4..T.cells	Macrophages	CCL20	CCR6	-0.762	-2.26	-1.511	0.131	1	0.0472	1	0.020971696220932	down	2.20392150779339	CCL20_CCR6	CCL20_CCR6_CD4..T.cells_Macrophages	0.0205729112744668	0.0117482572976262	0.000241695855013671	0.0247348270884328	0.0169491525423729	0.000419234357431065	0.3059809126524	0.0811229763135111	0.193551944482955	-0.672639272710308	-0.882728704344236	0.221666399871939	0.765727549223627	0.145469825516248	0.0921442292300304	-2.99689108308696	-1.32605800136591	0.0637800934243622	0.913560007186489	0.0367858426158821	0.0297340998922027	0.00534401654454449	0.770876017098942	0.651923814910861	0.110578357091288	0.020971696220932	2.20392150779339	0.89139074484366	0.353019369622366	0.0510665144029081	0.115160740408151	3.04604772403667	0.389670586211231	0.0341197404926233	0.0622298992754904	1.5972659566952	0.231532060698529	0	0.89139074484366	TRUE	0.31204650962958	MHNA
748377	MHNA-(LGMA+LAMN+GCA)/3	MHNA	NK.cells	CD4..T.cells	C3	ITGAM	-2.54	-0.162	-1.351	0.0131	1	0.722	1	0.0121733085466662	up	-0.38741127654584	C3_ITGAM	C3_ITGAM_NK.cells_CD4..T.cells	0.031803406428606	0.0325356747143221	0.00103474528636851	0.0287569777196973	0.038550316975897	0.00110859060636314	0.220650162690461	0.415346021722053	0.317998092206257	-4.78213090903436	-1.88272870434424	0.0692732511605571	0.935509044341284	0.0306547142628462	0.0194093164719065	-0.0229169739937185	-0.141462802430361	0.395369205892921	0.26203736974488	0.361435501257636	0.331005210204815	0.0121733085466662	-0.38741127654584	0.440088609511844	0.177437928809662	0.00361223199263738	-0.0566547654567735	0.480107768385524	0.082971453373821	0.0178877330191497	0.0347942759412853	2.98221820900578	0.261087713802432	0.0723380428377695	0.0719357360037162	2.98459352308592	0.400862639049037	0.333333333333333	0.480107768385524	TRUE	0.312046050867047	LGMA
748378	MHNA-(LGMA+LAMN+GCA)/3	MHNA	NK.cells	CD4..T.cells	C3	ITGAM	-2.54	-0.162	-1.351	0.0131	1	0.722	1	0.00361223199263738	down	-0.0566547654567735	C3_ITGAM	C3_ITGAM_NK.cells_CD4..T.cells	0.031803406428606	0.0325356747143221	0.00103474528636851	0.0287569777196973	0.038550316975897	0.00110859060636314	0.220650162690461	0.415346021722053	0.317998092206257	-4.78213090903436	-1.88272870434424	0.0692732511605571	0.935509044341284	0.0306547142628462	0.0194093164719065	-0.0229169739937185	-0.141462802430361	0.395369205892921	0.26203736974488	0.361435501257636	0.331005210204815	0.0121733085466662	-0.38741127654584	0.440088609511844	0.177437928809662	0.00361223199263738	-0.0566547654567735	0.480107768385524	0.082971453373821	0.0178877330191497	0.0347942759412853	2.98221820900578	0.261087713802432	0.0723380428377695	0.0719357360037162	2.98459352308592	0.400862639049037	0.333333333333333	0.480107768385524	TRUE	0.312046050867047	LGMA
748379	MHNA-(LGMA+LAMN+GCA)/3	MHNA	Fibroblasts	Macrophages	ST14	PLAU	-1.31	-0.332	-0.821	0.455	1	0.738	0.988	-0.00272418858541069	up	-0.549703700166027	ST14_PLAU	ST14_PLAU_Fibroblasts_Macrophages	0.00401929221655505	0.0467917379348654	0.000188069668080688	0.00353413654618474	0.0642013353877761	0.000226896285707803	0.310731215249496	0.0345408446629282	0.172636029956212	-0.448005070379183	-0.341988603342888	0.14284856731231	0.467524411717624	0.176164558988314	0.230730750760365	-0.0438052878747502	-0.131943638176958	0.322740747394898	0.247394897592526	0.325772547610492	0.337899748472871	-0.00272418858541069	-0.549703700166027	0.410407502690664	0.0315896801746778	0.0335626618336687	0.33690272972915	0.551710527355808	0.548887397722829	0.00634026203029603	0.00615394912985274	0.971999246848028	0.111561342662702	0.333783468947944	0.406166656532866	3.13650555897053	0.535863277485602	0	0.551710527355808	TRUE	0.31204455535897	LAMN
748380	MHNA-(LGMA+LAMN+GCA)/3	MHNA	Fibroblasts	Macrophages	ST14	PLAU	-1.31	-0.332	-0.821	0.455	1	0.738	0.988	0.0335626618336687	down	0.33690272972915	ST14_PLAU	ST14_PLAU_Fibroblasts_Macrophages	0.00401929221655505	0.0467917379348654	0.000188069668080688	0.00353413654618474	0.0642013353877761	0.000226896285707803	0.310731215249496	0.0345408446629282	0.172636029956212	-0.448005070379183	-0.341988603342888	0.14284856731231	0.467524411717624	0.176164558988314	0.230730750760365	-0.0438052878747502	-0.131943638176958	0.322740747394898	0.247394897592526	0.325772547610492	0.337899748472871	-0.00272418858541069	-0.549703700166027	0.410407502690664	0.0315896801746778	0.0335626618336687	0.33690272972915	0.551710527355808	0.548887397722829	0.00634026203029603	0.00615394912985274	0.971999246848028	0.111561342662702	0.333783468947944	0.406166656532866	3.13650555897053	0.535863277485602	0	0.551710527355808	TRUE	0.31204455535897	LAMN
748381	MHNA-(LGMA+LAMN+GCA)/3	MHNA	Tregs	Fibroblasts	CLEC11A	ITGB1	-1.39	-0.488	-0.939	0.544	1	0.445	1	-0.00107842329531822	up	-0.11735502339682	CLEC11A_ITGB1	CLEC11A_ITGB1_Tregs_Fibroblasts	0.00244214418669025	0.556846568857225	0.00135989961101308	0.00200903323065601	0.403060146189478	0.000809761227647729	0.591672972047092	0.310731215249496	0.451202093648294	-0.36751752941953	-0.26440110030182	0.133624139587002	0.392788538498479	0.189691051704818	0.26598767408356	-0.171600314641305	-0.351639989019068	0.269583183614804	0.512306863097377	0.234369385555156	0.213753144089112	-0.00107842329531822	-0.11735502339682	0.489478274898828	0.0477019158808624	0.00521302197169561	-1.1742834312952	0.276769509154801	0.107873719510101	0.0059192342894673	0.00460938479652077	1.01152437788599	0.128449194632412	0.377423790061992	0.323891346031279	7.82240069141896	0.656824284807771	0	0.489478274898828	TRUE	0.312041059095682	LAMN
748382	MHNA-(LGMA+LAMN+GCA)/3	MHNA	Tregs	Fibroblasts	CLEC11A	ITGB1	-1.39	-0.488	-0.939	0.544	1	0.445	1	0.00521302197169561	down	-1.1742834312952	CLEC11A_ITGB1	CLEC11A_ITGB1_Tregs_Fibroblasts	0.00244214418669025	0.556846568857225	0.00135989961101308	0.00200903323065601	0.403060146189478	0.000809761227647729	0.591672972047092	0.310731215249496	0.451202093648294	-0.36751752941953	-0.26440110030182	0.133624139587002	0.392788538498479	0.189691051704818	0.26598767408356	-0.171600314641305	-0.351639989019068	0.269583183614804	0.512306863097377	0.234369385555156	0.213753144089112	-0.00107842329531822	-0.11735502339682	0.489478274898828	0.0477019158808624	0.00521302197169561	-1.1742834312952	0.276769509154801	0.107873719510101	0.0059192342894673	0.00460938479652077	1.01152437788599	0.128449194632412	0.377423790061992	0.323891346031279	7.82240069141896	0.656824284807771	0	0.489478274898828	TRUE	0.312041059095682	LAMN
748383	LAMN-(LGMA+MHNA+GCA)/3	LAMN	B.cells	Epithelial	THBS2	NOTCH3	0.568	-1.69	-0.561	0.528	1	0.327	1	3.82069050349834e-05	up	-0.177306658710776	THBS2_NOTCH3	THBS2_NOTCH3_B.cells_Epithelial	0.0218958323789127	0.00222257248358499	4.86650745505606e-05	0.0285846267553585	0.00193050193050193	5.51826771338967e-05	0.176990542322262	0.224577196182587	0.200783869252424	0.157543932000795	0.277366077466188	0.692572434768689	0.406755242516408	0.674483752201056	0.666159756683208	-0.820414298004116	-0.485452247339714	0.0901455264103486	0.621316924182537	0.110492274523895	0.161718469277758	3.82069050349834e-05	-0.177306658710776	0.478513925164164	0.0586338568405142	0.00484355210991142	-0.319414914432792	0.432301915761023	0.102126159275561	0.02145009808189	0.0341035199556541	2.94119978062168	0.293235254237543	0.00981788549497549	0.00688491717523976	0.907235590958041	0.139166325794002	0	0.478513925164164	TRUE	0.31203883613922	LGMA
748384	LAMN-(LGMA+MHNA+GCA)/3	LAMN	B.cells	Epithelial	THBS2	NOTCH3	0.568	-1.69	-0.561	0.528	1	0.327	1	0.00484355210991142	down	-0.319414914432792	THBS2_NOTCH3	THBS2_NOTCH3_B.cells_Epithelial	0.0218958323789127	0.00222257248358499	4.86650745505606e-05	0.0285846267553585	0.00193050193050193	5.51826771338967e-05	0.176990542322262	0.224577196182587	0.200783869252424	0.157543932000795	0.277366077466188	0.692572434768689	0.406755242516408	0.674483752201056	0.666159756683208	-0.820414298004116	-0.485452247339714	0.0901455264103486	0.621316924182537	0.110492274523895	0.161718469277758	3.82069050349834e-05	-0.177306658710776	0.478513925164164	0.0586338568405142	0.00484355210991142	-0.319414914432792	0.432301915761023	0.102126159275561	0.02145009808189	0.0341035199556541	2.94119978062168	0.293235254237543	0.00981788549497549	0.00688491717523976	0.907235590958041	0.139166325794002	0	0.478513925164164	TRUE	0.31203883613922	LGMA
748385	MHNA-(LGMA+LAMN+GCA)/3	MHNA	Tregs	iCAFs	CCN2	LRP6	-3.03	-0.953	-1.9915	0.0104	1	0.184	0.808	0.0363388650617096	up	0.578820422673196	CCN2_LRP6	CCN2_LRP6_Tregs_iCAFs	0.00522834844383486	0.0938673023216718	0.00049077096402049	0.00458190148911798	NA	NA	0.591672972047092	0.001	0.296336486023546	-6.0083889819247	-1.98296666070122	0.0550464222826957	0.942272290699536	0.0226908916279814	0.0165479430126461	-0.700628614671912	-0.735182176990464	0.167198167445203	0.759858965145526	0.121541501976285	0.0978934602946461	0.0363388650617096	0.578820422673196	0.616799423478415	0.414021568582273	-0.00055236412153406	-0.206086214321111	0.452920625092626	0.018186014845384	0.00710408689515034	0.00807580340617481	1.09723934976388	0.116141987646019	0.329564594177592	NA	5.56072115372764	0.814902208448082	0	0.616799423478415	TRUE	0.312033930198202	LAMN
748386	MHNA-(LGMA+LAMN+GCA)/3	MHNA	Tregs	iCAFs	CCN2	LRP6	-3.03	-0.953	-1.9915	0.0104	1	0.184	0.808	-0.00055236412153406	down	-0.206086214321111	CCN2_LRP6	CCN2_LRP6_Tregs_iCAFs	0.00522834844383486	0.0938673023216718	0.00049077096402049	0.00458190148911798	NA	NA	0.591672972047092	0.001	0.296336486023546	-6.0083889819247	-1.98296666070122	0.0550464222826957	0.942272290699536	0.0226908916279814	0.0165479430126461	-0.700628614671912	-0.735182176990464	0.167198167445203	0.759858965145526	0.121541501976285	0.0978934602946461	0.0363388650617096	0.578820422673196	0.616799423478415	0.414021568582273	-0.00055236412153406	-0.206086214321111	0.452920625092626	0.018186014845384	0.00710408689515034	0.00807580340617481	1.09723934976388	0.116141987646019	0.329564594177592	NA	5.56072115372764	0.814902208448082	0	0.616799423478415	TRUE	0.312033930198202	LAMN
748387	LAMN-(LGMA+MHNA+GCA)/3	LAMN	C1Qhi.monocytes	Fibroblasts	HLA.DRB1	CR2	-0.875	-1.51	-1.1925	0.0835	0.465	1	1	0.0111474324985098	up	-0.875587426199832	HLA.DRB1_CR2	HLA.DRB1_CR2_C1Qhi.monocytes_Fibroblasts	2.19384114618875	0	0	0.956584021438376	0	0	0.637645667210595	0.20634857114243	0.421997119176513	-0.943524333951848	-1.0783135245164	0.200496238194333	0.822995037618057	0.121658396030094	0.0659916760044821	0	0	0.10350790513834	0.00862378727991376	0.46496586417535	0.46496586417535	0.0111474324985098	-0.875587426199832	0.350807741543893	0.167394481671281	-0.00112051716145069	-1.03776604677996	0.301607103402828	0.00934769227263524	0.874561796525195	0.981588533687688	11.4290061233936	0.94688251832869	0.001	0.001	0	0.001	0	0.350807741543893	TRUE	0.312031109387061	MHNA
748388	LAMN-(LGMA+MHNA+GCA)/3	LAMN	C1Qhi.monocytes	Fibroblasts	HLA.DRB1	CR2	-0.875	-1.51	-1.1925	0.0835	0.465	1	1	-0.00112051716145069	down	-1.03776604677996	HLA.DRB1_CR2	HLA.DRB1_CR2_C1Qhi.monocytes_Fibroblasts	2.19384114618875	0	0	0.956584021438376	0	0	0.637645667210595	0.20634857114243	0.421997119176513	-0.943524333951848	-1.0783135245164	0.200496238194333	0.822995037618057	0.121658396030094	0.0659916760044821	0	0	0.10350790513834	0.00862378727991376	0.46496586417535	0.46496586417535	0.0111474324985098	-0.875587426199832	0.350807741543893	0.167394481671281	-0.00112051716145069	-1.03776604677996	0.301607103402828	0.00934769227263524	0.874561796525195	0.981588533687688	11.4290061233936	0.94688251832869	0.001	0.001	0	0.001	0	0.350807741543893	TRUE	0.312031109387061	MHNA
748389	MHNA-(LGMA+LAMN+GCA)/3	MHNA	SPP1..macrophages	Fibroblasts	ADAM12	SDC4	0.221	-0.91	-0.3445	0.819	1	0.369	1	-0.000944028148486112	up	-0.0333196273097276	ADAM12_SDC4	ADAM12_SDC4_SPP1..macrophages_Fibroblasts	0.00988972116478768	0.0313988609630805	0.000310525979816803	0.00805152979066022	0.0299378043146035	0.000241045123305987	0.718445157367712	0.310731215249496	0.514588186308604	0.0191642577109475	0.0867160982395816	0.572474787898191	0.167740515447415	0.554266047702897	0.54226028493677	-0.394006006795255	-0.43297363384094	0.17353126122889	0.581005210204815	0.166636722960834	0.180515630614445	-0.000944028148486112	-0.0333196273097276	0.504847221349825	0.0490176601711097	0.00858672806006373	0.22528919551684	0.531403870550174	0.160355886425937	0.0178988079038786	0.0182142435569546	1.46203830422699	0.171307105655371	0.0479409804612586	0.0600997813832494	2.46161822624241	0.279045326233756	0	0.531403870550174	TRUE	0.312026779050627	GCA
748390	MHNA-(LGMA+LAMN+GCA)/3	MHNA	SPP1..macrophages	Fibroblasts	ADAM12	SDC4	0.221	-0.91	-0.3445	0.819	1	0.369	1	0.00858672806006373	down	0.22528919551684	ADAM12_SDC4	ADAM12_SDC4_SPP1..macrophages_Fibroblasts	0.00988972116478768	0.0313988609630805	0.000310525979816803	0.00805152979066022	0.0299378043146035	0.000241045123305987	0.718445157367712	0.310731215249496	0.514588186308604	0.0191642577109475	0.0867160982395816	0.572474787898191	0.167740515447415	0.554266047702897	0.54226028493677	-0.394006006795255	-0.43297363384094	0.17353126122889	0.581005210204815	0.166636722960834	0.180515630614445	-0.000944028148486112	-0.0333196273097276	0.504847221349825	0.0490176601711097	0.00858672806006373	0.22528919551684	0.531403870550174	0.160355886425937	0.0178988079038786	0.0182142435569546	1.46203830422699	0.171307105655371	0.0479409804612586	0.0600997813832494	2.46161822624241	0.279045326233756	0	0.531403870550174	TRUE	0.312026779050627	GCA
748391	MHNA-(LGMA+LAMN+GCA)/3	MHNA	Tregs	Tregs	COL1A1	ITGA3	-2.33	0.379	-0.9755	0.000579	0.26	0.842	1	0.0110353618381856	up	-0.47646220502955	COL1A1_ITGA3	COL1A1_ITGA3_Tregs_Tregs	0.164780960402943	0.0123257052158092	0.00203104154310461	0.14062745488004	0.0152068042737687	0.00213849418187901	0.591672972047092	0.591672972047092	0.591672972047092	-7.54295894651507	-3.23732143627256	0.0770369777493197	0.983592124219625	0.0154474147590844	0.00348167120217705	0.0283067173216328	0.0746879085003505	0.649793388429752	0.152780273086597	0.579186130075458	0.537796442687747	0.0110353618381856	-0.47646220502955	0.423802389478332	0.166297296728955	0.00518897320528372	-0.371480198552232	0.422829302394169	0.107499611232768	0.0359371820788186	0.109358745196471	4.48169946355156	0.164925347042902	0.0958564072900901	0.103208888676074	2.72150299621066	0.493339241254729	0	0.423802389478332	TRUE	0.312022039601902	LAMN
748392	MHNA-(LGMA+LAMN+GCA)/3	MHNA	Tregs	Tregs	COL1A1	ITGA3	-2.33	0.379	-0.9755	0.000579	0.26	0.842	1	0.00518897320528372	down	-0.371480198552232	COL1A1_ITGA3	COL1A1_ITGA3_Tregs_Tregs	0.164780960402943	0.0123257052158092	0.00203104154310461	0.14062745488004	0.0152068042737687	0.00213849418187901	0.591672972047092	0.591672972047092	0.591672972047092	-7.54295894651507	-3.23732143627256	0.0770369777493197	0.983592124219625	0.0154474147590844	0.00348167120217705	0.0283067173216328	0.0746879085003505	0.649793388429752	0.152780273086597	0.579186130075458	0.537796442687747	0.0110353618381856	-0.47646220502955	0.423802389478332	0.166297296728955	0.00518897320528372	-0.371480198552232	0.422829302394169	0.107499611232768	0.0359371820788186	0.109358745196471	4.48169946355156	0.164925347042902	0.0958564072900901	0.103208888676074	2.72150299621066	0.493339241254729	0	0.423802389478332	TRUE	0.312022039601902	LAMN
748393	GCA-(LGMA+LAMN+MHNA)/3	GCA	Macrophages	Endothelial	APOO	IL1RAPL1	0.0711	-7	-3.46445	0.969	1	1	1	0.00108113777223921	up	-0.394039359342959	APOO_IL1RAPL1	APOO_IL1RAPL1_Macrophages_Endothelial	0.0234965145952524	0	0	0.0338983050847458	0	0	0.0811229763135111	0.391834343333059	0.236478659823285	0.000972379451690586	0.0136762229492347	0.506883303985913	0.0437409956779254	0.492956619177205	0.485392988634545	0	0	0.00276230686309738	0.00862378727991376	0.46496586417535	0.46496586417535	0.00108113777223921	-0.394039359342959	0.438876422096482	0.068844272662752	0.0168691811890947	0.291884684891781	0.543520069155334	0.289199679039966	0.381767237730719	0.509474576271186	2.05675211548104	0.441597802348495	0.001	0.001	0	0.001	0	0.543520069155334	TRUE	0.312021836969688	LAMN
748394	GCA-(LGMA+LAMN+MHNA)/3	GCA	Macrophages	Endothelial	APOO	IL1RAPL1	0.0711	-7	-3.46445	0.969	1	1	1	0.0168691811890947	down	0.291884684891781	APOO_IL1RAPL1	APOO_IL1RAPL1_Macrophages_Endothelial	0.0234965145952524	0	0	0.0338983050847458	0	0	0.0811229763135111	0.391834343333059	0.236478659823285	0.000972379451690586	0.0136762229492347	0.506883303985913	0.0437409956779254	0.492956619177205	0.485392988634545	0	0	0.00276230686309738	0.00862378727991376	0.46496586417535	0.46496586417535	0.00108113777223921	-0.394039359342959	0.438876422096482	0.068844272662752	0.0168691811890947	0.291884684891781	0.543520069155334	0.289199679039966	0.381767237730719	0.509474576271186	2.05675211548104	0.441597802348495	0.001	0.001	0	0.001	0	0.543520069155334	TRUE	0.312021836969688	LAMN
748395	GCA-(LGMA+LAMN+MHNA)/3	GCA	Fibroblasts	CD4..T.cells	HLA.DMA	CD74	-0.615	-0.447	-0.531	0.444	1	0.0873	1	-0.000444351993140024	up	-0.484454164990411	HLA.DMA_CD74	HLA.DMA_CD74_Fibroblasts_CD4..T.cells	0.0216183421249307	0.388569745763781	0.00840023370331876	0.0251414204902577	0.407167513964727	0.0102367696785601	0.570070300444639	0.3059809126524	0.438025606548519	-0.216859473379509	-0.35261702988538	0.253561709620618	0.477189050744357	0.228949895950056	0.226048503281575	-0.47336663306361	-1.05898575629443	0.281418433345311	0.866331297161337	0.151859504132231	0.049901185770751	-0.000444351993140024	-0.484454164990411	0.422340767228707	0.0539095484860248	0.0126705934629041	-0.755011562515106	0.353050669926746	0.223885458984922	0.0181035132109853	0.0282561789066222	3.37045726661012	0.343110665189641	0.114074109828554	0.376455951184888	7.34693680533456	0.545128852833383	0	0.422340767228707	TRUE	0.312008218411065	LGMA
748396	GCA-(LGMA+LAMN+MHNA)/3	GCA	Fibroblasts	CD4..T.cells	HLA.DMA	CD74	-0.615	-0.447	-0.531	0.444	1	0.0873	1	0.0126705934629041	down	-0.755011562515106	HLA.DMA_CD74	HLA.DMA_CD74_Fibroblasts_CD4..T.cells	0.0216183421249307	0.388569745763781	0.00840023370331876	0.0251414204902577	0.407167513964727	0.0102367696785601	0.570070300444639	0.3059809126524	0.438025606548519	-0.216859473379509	-0.35261702988538	0.253561709620618	0.477189050744357	0.228949895950056	0.226048503281575	-0.47336663306361	-1.05898575629443	0.281418433345311	0.866331297161337	0.151859504132231	0.049901185770751	-0.000444351993140024	-0.484454164990411	0.422340767228707	0.0539095484860248	0.0126705934629041	-0.755011562515106	0.353050669926746	0.223885458984922	0.0181035132109853	0.0282561789066222	3.37045726661012	0.343110665189641	0.114074109828554	0.376455951184888	7.34693680533456	0.545128852833383	0	0.422340767228707	TRUE	0.312008218411065	LGMA
748397	MHNA-(LGMA+LAMN+GCA)/3	MHNA	Tregs	B.cells	COL4A2	DDR2	-0.276	0.0109	-0.13255	0.907	1	0.995	1	0.00851118467538139	up	0.305597523447586	COL4A2_DDR2	COL4A2_DDR2_Tregs_B.cells	0.00489881571479502	0.00536253527680614	2.62700720851606e-05	0.00458190148911798	0.00767547409887841	3.51682662033375e-05	0.591672972047092	0.714769094866929	0.653221033457011	-0.0117003887714137	-0.0423927129399047	0.35429005922843	0.0960661117336321	0.390627501200576	0.413338402433168	2.37284198715926e-05	0.00217691925427455	0.478395616241466	0.0205713259072943	0.475700682716493	0.475071864893999	0.00851118467538139	0.305597523447586	0.566830621010551	0.141585305501467	0.0147318423449496	0.137299859371578	0.515395334808812	0.255950732322031	0.00483710496424757	0.00734977728173816	1.04669726749313	0.103626351662271	0.0110739698311731	0.0135057293507588	1.51241909389976	0.185026320626133	0	0.566830621010551	TRUE	0.312005684490452	LGMA
748398	MHNA-(LGMA+LAMN+GCA)/3	MHNA	Tregs	B.cells	COL4A2	DDR2	-0.276	0.0109	-0.13255	0.907	1	0.995	1	0.0147318423449496	down	0.137299859371578	COL4A2_DDR2	COL4A2_DDR2_Tregs_B.cells	0.00489881571479502	0.00536253527680614	2.62700720851606e-05	0.00458190148911798	0.00767547409887841	3.51682662033375e-05	0.591672972047092	0.714769094866929	0.653221033457011	-0.0117003887714137	-0.0423927129399047	0.35429005922843	0.0960661117336321	0.390627501200576	0.413338402433168	2.37284198715926e-05	0.00217691925427455	0.478395616241466	0.0205713259072943	0.475700682716493	0.475071864893999	0.00851118467538139	0.305597523447586	0.566830621010551	0.141585305501467	0.0147318423449496	0.137299859371578	0.515395334808812	0.255950732322031	0.00483710496424757	0.00734977728173816	1.04669726749313	0.103626351662271	0.0110739698311731	0.0135057293507588	1.51241909389976	0.185026320626133	0	0.566830621010551	TRUE	0.312005684490452	LGMA
748399	LAMN-(LGMA+MHNA+GCA)/3	LAMN	CD4..T.cells	SPP1..macrophages	SPP1	ITGB1	-0.548	-0.00524	-0.27662	0.657	1	0.995	1	0.00895060218451742	up	-0.134150945592922	SPP1_ITGB1	SPP1_ITGB1_CD4..T.cells_SPP1..macrophages	0.0235693071300638	0.244380921086632	0.00575988898581871	0.0283960150193798	0.214285714285714	0.00608486036129568	0.372192634222999	0.117858340400099	0.245025487311549	-0.0999741774812401	-0.182434630440219	0.269089162798143	0.302285096846486	0.281755242516408	0.308067872578838	-1.14070568923986e-05	-0.00217691925427455	0.470804886812792	0.0205713259072943	0.4549496945742	0.45452299676608	0.00895060218451742	-0.134150945592922	0.486406526078135	0.145887254584514	0.0104451409995463	0.3227918784327	0.54914323821355	0.189265796042768	0.00918812691375957	0.0336435520043186	2.31594155216675	0.164630901110346	0.0566783079584887	0.0370502925594648	4.1878096505212	0.001	0.5	0.54914323821355	TRUE	0.312003017963968	LGMA
748400	LAMN-(LGMA+MHNA+GCA)/3	LAMN	CD4..T.cells	SPP1..macrophages	SPP1	ITGB1	-0.548	-0.00524	-0.27662	0.657	1	0.995	1	0.0104451409995463	down	0.3227918784327	SPP1_ITGB1	SPP1_ITGB1_CD4..T.cells_SPP1..macrophages	0.0235693071300638	0.244380921086632	0.00575988898581871	0.0283960150193798	0.214285714285714	0.00608486036129568	0.372192634222999	0.117858340400099	0.245025487311549	-0.0999741774812401	-0.182434630440219	0.269089162798143	0.302285096846486	0.281755242516408	0.308067872578838	-1.14070568923986e-05	-0.00217691925427455	0.470804886812792	0.0205713259072943	0.4549496945742	0.45452299676608	0.00895060218451742	-0.134150945592922	0.486406526078135	0.145887254584514	0.0104451409995463	0.3227918784327	0.54914323821355	0.189265796042768	0.00918812691375957	0.0336435520043186	2.31594155216675	0.164630901110346	0.0566783079584887	0.0370502925594648	4.1878096505212	0.001	0.5	0.54914323821355	TRUE	0.312003017963968	LGMA
748401	MHNA-(LGMA+LAMN+GCA)/3	MHNA	Macrophages	Macrophages	COL1A1	ITGA1	-2.07	1.18	-0.445	0.00743	0.244	0.426	0.941	-0.00245914931503514	up	-0.36194423644451	COL1A1_ITGA1	COL1A1_ITGA1_Macrophages_Macrophages	0.255566017460999	0.0156643430635016	0.00400327377288192	0.167950693374422	0.0112994350282486	0.00189774794773358	0.0345408446629282	0.0345408446629282	0.0345408446629282	-4.40705315551561	-2.12901118623942	0.0886425484232432	0.950896430286538	0.0336961741635985	0.0133263966704018	0.437296673058792	0.370590400897281	0.846231584620913	0.529262486525332	0.791412145167086	0.735671936758893	-0.00245914931503514	-0.36194423644451	0.444746189458003	0.0341844457961147	0.0309334919014378	-0.173377312459775	0.458871591964832	0.507987410699899	0.0617991364118005	0.137830655680092	4.92089682890292	0.204723388216207	0.0437961254492049	0.0297815797889351	1.60142333771221	0.210467777917855	0	0.458871591964832	TRUE	0.311999816606476	LGMA
748402	MHNA-(LGMA+LAMN+GCA)/3	MHNA	Macrophages	Macrophages	COL1A1	ITGA1	-2.07	1.18	-0.445	0.00743	0.244	0.426	0.941	0.0309334919014378	down	-0.173377312459775	COL1A1_ITGA1	COL1A1_ITGA1_Macrophages_Macrophages	0.255566017460999	0.0156643430635016	0.00400327377288192	0.167950693374422	0.0112994350282486	0.00189774794773358	0.0345408446629282	0.0345408446629282	0.0345408446629282	-4.40705315551561	-2.12901118623942	0.0886425484232432	0.950896430286538	0.0336961741635985	0.0133263966704018	0.437296673058792	0.370590400897281	0.846231584620913	0.529262486525332	0.791412145167086	0.735671936758893	-0.00245914931503514	-0.36194423644451	0.444746189458003	0.0341844457961147	0.0309334919014378	-0.173377312459775	0.458871591964832	0.507987410699899	0.0617991364118005	0.137830655680092	4.92089682890292	0.204723388216207	0.0437961254492049	0.0297815797889351	1.60142333771221	0.210467777917855	0	0.458871591964832	TRUE	0.311999816606476	LGMA
748403	GCA-(LGMA+LAMN+MHNA)/3	GCA	Epithelial	Fibroblasts	COL17A1	ITGA2	-2.93	-1.47	-2.2	0.0252	0.317	0.255	1	0.00188727419064065	up	0.112372516962157	COL17A1_ITGA2	COL17A1_ITGA2_Epithelial_Fibroblasts	0.0673624526601041	0.0184835094376895	0.00124509452948894	0.0971834763948498	0.0167434876737202	0.00162719033910645	0.635265500900704	0.570070300444639	0.602667900672671	-4.68389641551008	-1.59859945921846	0.0574475748359212	0.910376980950856	0.0316151752841364	0.0288338402433168	-0.872385934762086	-0.593459819566045	0.106247754222063	0.6899928135106	0.106629536471434	0.129311893639957	0.00188727419064065	0.112372516962157	0.531492359802257	0.0767364429878983	0.0361807969910286	0.807232714671081	0.637281060150222	0.58961572518755	0.221237197480917	0.311376336797199	4.00134707806325	0.570602672686942	0.0231549052965812	0.0247165070139105	3.05611471173915	0.347171574911011	0	0.637281060150222	TRUE	0.311995607130692	LAMN
748404	GCA-(LGMA+LAMN+MHNA)/3	GCA	Epithelial	Fibroblasts	COL17A1	ITGA2	-2.93	-1.47	-2.2	0.0252	0.317	0.255	1	0.0361807969910286	down	0.807232714671081	COL17A1_ITGA2	COL17A1_ITGA2_Epithelial_Fibroblasts	0.0673624526601041	0.0184835094376895	0.00124509452948894	0.0971834763948498	0.0167434876737202	0.00162719033910645	0.635265500900704	0.570070300444639	0.602667900672671	-4.68389641551008	-1.59859945921846	0.0574475748359212	0.910376980950856	0.0316151752841364	0.0288338402433168	-0.872385934762086	-0.593459819566045	0.106247754222063	0.6899928135106	0.106629536471434	0.129311893639957	0.00188727419064065	0.112372516962157	0.531492359802257	0.0767364429878983	0.0361807969910286	0.807232714671081	0.637281060150222	0.58961572518755	0.221237197480917	0.311376336797199	4.00134707806325	0.570602672686942	0.0231549052965812	0.0247165070139105	3.05611471173915	0.347171574911011	0	0.637281060150222	TRUE	0.311995607130692	LAMN
748405	MHNA-(LGMA+LAMN+GCA)/3	MHNA	Endothelial	Fibroblasts	SLIT2	GPC1	-1.6	-0.216	-0.908	0.292	0.996	0.756	1	-0.00212926580866245	up	-0.774432075028404	SLIT2_GPC1	SLIT2_GPC1_Endothelial_Fibroblasts	0.0301889986322091	0.0388661410381586	0.00117332987864022	0.0273316427162581	0.0415325016881686	0.00113515149725341	0.243146692749466	0.310731215249496	0.276938953999481	-0.855387437682531	-0.534617148551582	0.115855610693133	0.608952297102609	0.128101488714583	0.165179286057308	-0.0262392921717394	-0.121478204498793	0.371024973050665	0.231225296442688	0.354832914121452	0.346298957959037	-0.00212926580866245	-0.774432075028404	0.369307698083329	0.0374140441126285	0.00664815601497866	-0.578922048242238	0.385087907692268	0.130199002873066	0.0257517943222095	0.0337563758615902	2.38510757252443	0.246500938094488	0.272558793993769	0.226990257757554	3.37524753981973	0.585195967760674	0	0.385087907692268	TRUE	0.311993495895909	LGMA
748406	MHNA-(LGMA+LAMN+GCA)/3	MHNA	Endothelial	Fibroblasts	SLIT2	GPC1	-1.6	-0.216	-0.908	0.292	0.996	0.756	1	0.00664815601497866	down	-0.578922048242238	SLIT2_GPC1	SLIT2_GPC1_Endothelial_Fibroblasts	0.0301889986322091	0.0388661410381586	0.00117332987864022	0.0273316427162581	0.0415325016881686	0.00113515149725341	0.243146692749466	0.310731215249496	0.276938953999481	-0.855387437682531	-0.534617148551582	0.115855610693133	0.608952297102609	0.128101488714583	0.165179286057308	-0.0262392921717394	-0.121478204498793	0.371024973050665	0.231225296442688	0.354832914121452	0.346298957959037	-0.00212926580866245	-0.774432075028404	0.369307698083329	0.0374140441126285	0.00664815601497866	-0.578922048242238	0.385087907692268	0.130199002873066	0.0257517943222095	0.0337563758615902	2.38510757252443	0.246500938094488	0.272558793993769	0.226990257757554	3.37524753981973	0.585195967760674	0	0.385087907692268	TRUE	0.311993495895909	LGMA
748407	LAMN-(LGMA+MHNA+GCA)/3	LAMN	Tregs	C1Qhi.monocytes	SEMA4A	PLXNB2	-3.26	-0.341	-1.8005	3e-04	0.281	0.522	0.838	0.0516730941614204	up	-0.0741413763445131	SEMA4A_PLXNB2	SEMA4A_PLXNB2_Tregs_C1Qhi.monocytes	0.0109861228866811	0.115788628720408	0.0012720681040027	0.01	0.15862001350792	0.0015862001350792	0.223854363600918	0.637645667210595	0.430750015405757	-11.4845847096139	-3.52287874528034	0.0507443572914999	0.987193853049464	0.0072834960781175	0.00252121018088683	-0.0962743584762286	-0.282329496997738	0.319439453826806	0.440060186848724	0.276185770750988	0.247776679841897	0.0516730941614204	-0.0741413763445131	0.497381471152118	0.564145474533221	0.0173612366359356	0.618483651766375	0.602940579223419	0.296854209522626	0.001	0.001	1.71138089282905	0.001	0.440438656554676	0.462482905835285	5.42589019507143	0.801723417624785	0	0.602940579223419	TRUE	0.311982699530682	GCA
748408	LAMN-(LGMA+MHNA+GCA)/3	LAMN	Tregs	C1Qhi.monocytes	SEMA4A	PLXNB2	-3.26	-0.341	-1.8005	3e-04	0.281	0.522	0.838	0.0173612366359356	down	0.618483651766375	SEMA4A_PLXNB2	SEMA4A_PLXNB2_Tregs_C1Qhi.monocytes	0.0109861228866811	0.115788628720408	0.0012720681040027	0.01	0.15862001350792	0.0015862001350792	0.223854363600918	0.637645667210595	0.430750015405757	-11.4845847096139	-3.52287874528034	0.0507443572914999	0.987193853049464	0.0072834960781175	0.00252121018088683	-0.0962743584762286	-0.282329496997738	0.319439453826806	0.440060186848724	0.276185770750988	0.247776679841897	0.0516730941614204	-0.0741413763445131	0.497381471152118	0.564145474533221	0.0173612366359356	0.618483651766375	0.602940579223419	0.296854209522626	0.001	0.001	1.71138089282905	0.001	0.440438656554676	0.462482905835285	5.42589019507143	0.801723417624785	0	0.602940579223419	TRUE	0.311982699530682	GCA
748409	LAMN-(LGMA+MHNA+GCA)/3	LAMN	Macrophages	Tregs	TNFSF9	TRAF2	-2.84	-1.34	-2.09	0.0405	1	0.275	1	0.00332445306815992	up	-0.607241471376648	TNFSF9_TRAF2	TNFSF9_TRAF2_Macrophages_Tregs	0.0113509567359138	0.016179080476973	0.000183648042520989	0.0163759689922481	0.0204166666666667	0.000334342700258398	0.202118009648158	0.223854363600918	0.212986186624538	-3.95482773407034	-1.39254497678533	0.0595085641107732	0.883984312469986	0.0391387866175764	0.0393188730590684	-0.751294190267448	-0.560667306169737	0.118442328422566	0.671936758893281	0.116915199425081	0.137756018684872	0.00332445306815992	-0.607241471376648	0.39988461631396	0.0908065931885014	0.00496356001571624	0.123347584690333	0.512856896656043	0.103993030537816	0.05191752413674	0.0667775586389576	2.28993707697105	0.347191530400426	0.346344489393638	0.330099788643338	2.81627567194605	0.678320911657272	0	0.512856896656043	TRUE	0.311978587427706	MHNA
748410	LAMN-(LGMA+MHNA+GCA)/3	LAMN	Macrophages	Tregs	TNFSF9	TRAF2	-2.84	-1.34	-2.09	0.0405	1	0.275	1	0.00496356001571624	down	0.123347584690333	TNFSF9_TRAF2	TNFSF9_TRAF2_Macrophages_Tregs	0.0113509567359138	0.016179080476973	0.000183648042520989	0.0163759689922481	0.0204166666666667	0.000334342700258398	0.202118009648158	0.223854363600918	0.212986186624538	-3.95482773407034	-1.39254497678533	0.0595085641107732	0.883984312469986	0.0391387866175764	0.0393188730590684	-0.751294190267448	-0.560667306169737	0.118442328422566	0.671936758893281	0.116915199425081	0.137756018684872	0.00332445306815992	-0.607241471376648	0.39988461631396	0.0908065931885014	0.00496356001571624	0.123347584690333	0.512856896656043	0.103993030537816	0.05191752413674	0.0667775586389576	2.28993707697105	0.347191530400426	0.346344489393638	0.330099788643338	2.81627567194605	0.678320911657272	0	0.512856896656043	TRUE	0.311978587427706	MHNA
748411	MHNA-(LGMA+LAMN+GCA)/3	MHNA	CD8..T.cells	CD8..T.cells	LAMB1	ITGA6	-0.865	-0.654	-0.7595	0.31	0.97	0.0792	0.926	0.00829729211105799	up	-0.41932204038405	LAMB1_ITGA6	LAMB1_ITGA6_CD8..T.cells_CD8..T.cells	0.0103416048040843	0.0646157962797396	0.000668231029226286	0.0135388859746265	0.0838950088399293	0.00113584495852408	0.223068359731449	0.223068359731449	0.223068359731449	-0.439972134833354	-0.508638306165727	0.202617256283016	0.592664478949896	0.177325116055707	0.172462782135425	-0.720233731240471	-1.10127481841051	0.224330758174632	0.876280093424362	0.119655048508803	0.0452524254401725	0.00829729211105799	-0.41932204038405	0.434252558948917	0.139491272146331	0.0173027806353269	0.807946260151152	0.637410880635536	0.295944854202151	0.0120672159356285	0.018466549141327	2.16229130232341	0.233257007880245	0.0901671348773646	0.129463488815585	4.49906951884764	0.522872486217771	0	0.637410880635536	TRUE	0.31197672468185	LAMN
748412	MHNA-(LGMA+LAMN+GCA)/3	MHNA	CD8..T.cells	CD8..T.cells	LAMB1	ITGA6	-0.865	-0.654	-0.7595	0.31	0.97	0.0792	0.926	0.0173027806353269	down	0.807946260151152	LAMB1_ITGA6	LAMB1_ITGA6_CD8..T.cells_CD8..T.cells	0.0103416048040843	0.0646157962797396	0.000668231029226286	0.0135388859746265	0.0838950088399293	0.00113584495852408	0.223068359731449	0.223068359731449	0.223068359731449	-0.439972134833354	-0.508638306165727	0.202617256283016	0.592664478949896	0.177325116055707	0.172462782135425	-0.720233731240471	-1.10127481841051	0.224330758174632	0.876280093424362	0.119655048508803	0.0452524254401725	0.00829729211105799	-0.41932204038405	0.434252558948917	0.139491272146331	0.0173027806353269	0.807946260151152	0.637410880635536	0.295944854202151	0.0120672159356285	0.018466549141327	2.16229130232341	0.233257007880245	0.0901671348773646	0.129463488815585	4.49906951884764	0.522872486217771	0	0.637410880635536	TRUE	0.31197672468185	LAMN
748413	GCA-(LGMA+LAMN+MHNA)/3	GCA	Epithelial	B.cells	ANGPTL4	CDH11	-0.893	-0.831	-0.862	0.416	0.763	0.5	0.931	0.00620922733642365	up	1.09409487859811	ANGPTL4_CDH11	ANGPTL4_CDH11_Epithelial_B.cells	0.0123365719454765	0.0141030787290062	0.000173983645393105	0.0128755364806867	0.0177581120943953	0.00022864522009951	0.635265500900704	0.0711544356316257	0.353209968266165	-0.340149655750319	-0.380906669373257	0.197634864735073	0.500240115255323	0.195693933087882	0.215783576116536	-0.250155926396768	-0.301029995663981	0.18698347107438	0.460609054976644	0.204320876751707	0.237131692418254	0.00620922733642365	1.09409487859811	0.711036208088429	0.119048872479001	0.00621986200435042	-2.28884021309586	0.0739901399846943	0.123536360317349	0.0293434249830058	0.0404432259968959	2.8392921073815	0.346880584142053	0.0108928700677871	0.0190931708131575	2.35735472845864	0.239180800200793	0	0.711036208088429	TRUE	0.311975344473345	LAMN
748414	GCA-(LGMA+LAMN+MHNA)/3	GCA	Epithelial	B.cells	ANGPTL4	CDH11	-0.893	-0.831	-0.862	0.416	0.763	0.5	0.931	0.00621986200435042	down	-2.28884021309586	ANGPTL4_CDH11	ANGPTL4_CDH11_Epithelial_B.cells	0.0123365719454765	0.0141030787290062	0.000173983645393105	0.0128755364806867	0.0177581120943953	0.00022864522009951	0.635265500900704	0.0711544356316257	0.353209968266165	-0.340149655750319	-0.380906669373257	0.197634864735073	0.500240115255323	0.195693933087882	0.215783576116536	-0.250155926396768	-0.301029995663981	0.18698347107438	0.460609054976644	0.204320876751707	0.237131692418254	0.00620922733642365	1.09409487859811	0.711036208088429	0.119048872479001	0.00621986200435042	-2.28884021309586	0.0739901399846943	0.123536360317349	0.0293434249830058	0.0404432259968959	2.8392921073815	0.346880584142053	0.0108928700677871	0.0190931708131575	2.35735472845864	0.239180800200793	0	0.711036208088429	TRUE	0.311975344473345	LAMN
748415	GCA-(LGMA+LAMN+MHNA)/3	GCA	Macrophages	Epithelial	HLA.DRB1	CD53	-0.437	-2.33	-1.3835	0.373	1	0.0735	0.437	0.00243277115275393	up	-0.975932292824936	HLA.DRB1_CD53	HLA.DRB1_CD53_Macrophages_Epithelial	2.05066243620452	0.00166145966133386	0.00340709291676642	0.88135593220339	0.00171673819742489	0.00151305739434058	0.0811229763135111	0.635265500900704	0.358194238607107	-0.187163240499604	-0.428291168191312	0.300244117176245	0.538398431246999	0.238674563790619	0.198095085641108	-2.64155049993383	-1.13371266091581	0.0611749910168883	0.882388609414301	0.0426248652533237	0.0423329141214517	0.00243277115275393	-0.975932292824936	0.332456011753802	0.0820769223888723	0.00321569547088207	-1.23972266829374	0.264863675899631	0.0768028377985817	0.817549714617956	0.903259574536928	11.1240342437422	0.921642566015284	0.00286855019564752	0.00199508648568137	1.38897685392973	0.160835605631887	0	0.332456011753802	TRUE	0.311974134068876	MHNA
748416	GCA-(LGMA+LAMN+MHNA)/3	GCA	Macrophages	Epithelial	HLA.DRB1	CD53	-0.437	-2.33	-1.3835	0.373	1	0.0735	0.437	0.00321569547088207	down	-1.23972266829374	HLA.DRB1_CD53	HLA.DRB1_CD53_Macrophages_Epithelial	2.05066243620452	0.00166145966133386	0.00340709291676642	0.88135593220339	0.00171673819742489	0.00151305739434058	0.0811229763135111	0.635265500900704	0.358194238607107	-0.187163240499604	-0.428291168191312	0.300244117176245	0.538398431246999	0.238674563790619	0.198095085641108	-2.64155049993383	-1.13371266091581	0.0611749910168883	0.882388609414301	0.0426248652533237	0.0423329141214517	0.00243277115275393	-0.975932292824936	0.332456011753802	0.0820769223888723	0.00321569547088207	-1.23972266829374	0.264863675899631	0.0768028377985817	0.817549714617956	0.903259574536928	11.1240342437422	0.921642566015284	0.00286855019564752	0.00199508648568137	1.38897685392973	0.160835605631887	0	0.332456011753802	TRUE	0.311974134068876	MHNA
748417	MHNA-(LGMA+LAMN+GCA)/3	MHNA	CD8..T.cells	SPP1..macrophages	MMP2	PECAM1	-2.48	0.597	-0.9415	0.0029	0.514	0.594	0.992	-0.00739031759440924	up	-1.09094708876423	MMP2_PECAM1	MMP2_PECAM1_CD8..T.cells_SPP1..macrophages	0.00320648103018353	0.0665163698817282	0.000213283478222433	0.00300751879699248	0.0497584541062802	0.000149649486033925	0.223068359731449	0.718445157367712	0.470756758549581	-6.29325296521059	-2.53760200210104	0.0715143268769009	0.968504882343525	0.021330238514487	0.00758364014727069	0.135049492346227	0.226213555018806	0.72549856270212	0.377447897951851	0.682671577434423	0.654397233201581	-0.00739031759440924	-1.09094708876423	0.311421348716913	0.001	0.0140880268388052	0.255410882749349	0.536884126769583	0.245935386594978	0.00404384934802005	0.00498477466056848	0.878298084725103	0.0928008063027524	0.0441617067633048	0.0593073434069625	4.11723038246631	0.356589464120126	0	0.536884126769583	TRUE	0.311958414301163	LGMA
748418	MHNA-(LGMA+LAMN+GCA)/3	MHNA	CD8..T.cells	SPP1..macrophages	MMP2	PECAM1	-2.48	0.597	-0.9415	0.0029	0.514	0.594	0.992	0.0140880268388052	down	0.255410882749349	MMP2_PECAM1	MMP2_PECAM1_CD8..T.cells_SPP1..macrophages	0.00320648103018353	0.0665163698817282	0.000213283478222433	0.00300751879699248	0.0497584541062802	0.000149649486033925	0.223068359731449	0.718445157367712	0.470756758549581	-6.29325296521059	-2.53760200210104	0.0715143268769009	0.968504882343525	0.021330238514487	0.00758364014727069	0.135049492346227	0.226213555018806	0.72549856270212	0.377447897951851	0.682671577434423	0.654397233201581	-0.00739031759440924	-1.09094708876423	0.311421348716913	0.001	0.0140880268388052	0.255410882749349	0.536884126769583	0.245935386594978	0.00404384934802005	0.00498477466056848	0.878298084725103	0.0928008063027524	0.0441617067633048	0.0593073434069625	4.11723038246631	0.356589464120126	0	0.536884126769583	TRUE	0.311958414301163	LGMA
748419	GCA-(LGMA+LAMN+MHNA)/3	GCA	Epithelial	CD8..T.cells	CD48	PDCD1	-4.03	-0.886	-2.458	0.0215	0.297	0.0141	1	0.015609457707364	up	1.11846275967949	CD48_PDCD1	CD48_PDCD1_Epithelial_CD8..T.cells	0.000297488060326157	0.0737410611203142	2.19370852390748e-05	0.000429184549356223	0.0893421052631579	3.83442511859047e-05	0.635265500900704	0.299850372260767	0.467557936580735	-6.72027300654011	-1.66756154008439	0.0379982391547943	0.916920121658396	0.0189290859612614	0.0261925724347687	-1.63979186618733	-1.85078088734462	0.177169421487603	0.962450592885375	0.0654868846568451	0.0115208408192598	0.015609457707364	1.11846275967949	0.71549276659713	0.211078233130128	0.00467777535895817	-0.191151608686955	0.455637785814044	0.0995472970728669	0.00132114001410987	0.00152394731233964	0.438663932393222	0.0501373303290162	0.502085439161676	0.504925024820775	4.78550281441608	0.823691691042101	0	0.71549276659713	TRUE	0.311956786348447	MHNA
748420	GCA-(LGMA+LAMN+MHNA)/3	GCA	Epithelial	CD8..T.cells	CD48	PDCD1	-4.03	-0.886	-2.458	0.0215	0.297	0.0141	1	0.00467777535895817	down	-0.191151608686955	CD48_PDCD1	CD48_PDCD1_Epithelial_CD8..T.cells	0.000297488060326157	0.0737410611203142	2.19370852390748e-05	0.000429184549356223	0.0893421052631579	3.83442511859047e-05	0.635265500900704	0.299850372260767	0.467557936580735	-6.72027300654011	-1.66756154008439	0.0379982391547943	0.916920121658396	0.0189290859612614	0.0261925724347687	-1.63979186618733	-1.85078088734462	0.177169421487603	0.962450592885375	0.0654868846568451	0.0115208408192598	0.015609457707364	1.11846275967949	0.71549276659713	0.211078233130128	0.00467777535895817	-0.191151608686955	0.455637785814044	0.0995472970728669	0.00132114001410987	0.00152394731233964	0.438663932393222	0.0501373303290162	0.502085439161676	0.504925024820775	4.78550281441608	0.823691691042101	0	0.71549276659713	TRUE	0.311956786348447	MHNA
748421	GCA-(LGMA+LAMN+MHNA)/3	GCA	Epithelial	CD4..T.cells	AGRN	LRP1	-0.763	-1.22	-0.9915	0.496	0.813	0.32	1	-0.000743232452575994	up	-0.639665726716368	AGRN_LRP1	AGRN_LRP1_Epithelial_CD4..T.cells	0.026718146418043	0.00274879054180089	7.34425881683677e-05	0.0385461373390558	0.00294985250737463	0.000113705419879221	0.635265500900704	0.3059809126524	0.470623206776552	-0.232347480837979	-0.304518323509803	0.221526332639667	0.433708179926365	0.22458780214503	0.245557867776533	-0.603717026449715	-0.494850021680094	0.131804707150557	0.628278835788717	0.132411067193676	0.158147682357169	-0.000743232452575994	-0.639665726716368	0.393954655044864	0.0509834736444935	0.0163629725107586	0.593462365911078	0.598388275882386	0.281324977552994	0.154067762088379	0.356376583272271	3.74322398058399	0.737840602281418	0.001	0.001	0.900839896596377	0.001	0	0.598388275882386	TRUE	0.311954031477412	LGMA
748422	GCA-(LGMA+LAMN+MHNA)/3	GCA	Epithelial	CD4..T.cells	AGRN	LRP1	-0.763	-1.22	-0.9915	0.496	0.813	0.32	1	0.0163629725107586	down	0.593462365911078	AGRN_LRP1	AGRN_LRP1_Epithelial_CD4..T.cells	0.026718146418043	0.00274879054180089	7.34425881683677e-05	0.0385461373390558	0.00294985250737463	0.000113705419879221	0.635265500900704	0.3059809126524	0.470623206776552	-0.232347480837979	-0.304518323509803	0.221526332639667	0.433708179926365	0.22458780214503	0.245557867776533	-0.603717026449715	-0.494850021680094	0.131804707150557	0.628278835788717	0.132411067193676	0.158147682357169	-0.000743232452575994	-0.639665726716368	0.393954655044864	0.0509834736444935	0.0163629725107586	0.593462365911078	0.598388275882386	0.281324977552994	0.154067762088379	0.356376583272271	3.74322398058399	0.737840602281418	0.001	0.001	0.900839896596377	0.001	0	0.598388275882386	TRUE	0.311954031477412	LGMA
748423	MHNA-(LGMA+LAMN+GCA)/3	MHNA	CD8..T.cells	Fibroblasts	EFNB2	EPHA4	-1.01	-0.386	-0.698	0.0408	0.873	0.62	1	-0.000899968561967106	up	-0.00576978721629406	EFNB2_EPHA4	EFNB2_EPHA4_CD8..T.cells_Fibroblasts	0.0216188774166397	0.0218942981786891	0.000473330148448437	0.030140467447689	0.021875821871557	0.000659347497011107	0.223068359731449	0.310731215249496	0.266899787490473	-1.40323323527922	-1.38933983691012	0.181006883303986	0.883404033936289	0.0958059868736994	0.0395189691051705	-0.080136807853674	-0.207608310501746	0.303651634926339	0.354226554078333	0.288492633848365	0.288739669421488	-0.000899968561967106	-0.00576978721629406	0.50988571746985	0.0494490087038469	0.00950538215177168	0.606390301121814	0.600740348553345	0.174646685955025	0.059643345390797	0.0642351645925593	2.96909280290306	0.38904042090606	0.0411988912516811	0.048495455781034	2.66716050379963	0.319502761492514	0	0.600740348553345	TRUE	0.311953110787347	LAMN
748424	MHNA-(LGMA+LAMN+GCA)/3	MHNA	CD8..T.cells	Fibroblasts	EFNB2	EPHA4	-1.01	-0.386	-0.698	0.0408	0.873	0.62	1	0.00950538215177168	down	0.606390301121814	EFNB2_EPHA4	EFNB2_EPHA4_CD8..T.cells_Fibroblasts	0.0216188774166397	0.0218942981786891	0.000473330148448437	0.030140467447689	0.021875821871557	0.000659347497011107	0.223068359731449	0.310731215249496	0.266899787490473	-1.40323323527922	-1.38933983691012	0.181006883303986	0.883404033936289	0.0958059868736994	0.0395189691051705	-0.080136807853674	-0.207608310501746	0.303651634926339	0.354226554078333	0.288492633848365	0.288739669421488	-0.000899968561967106	-0.00576978721629406	0.50988571746985	0.0494490087038469	0.00950538215177168	0.606390301121814	0.600740348553345	0.174646685955025	0.059643345390797	0.0642351645925593	2.96909280290306	0.38904042090606	0.0411988912516811	0.048495455781034	2.66716050379963	0.319502761492514	0	0.600740348553345	TRUE	0.311953110787347	LAMN
748425	GCA-(LGMA+LAMN+MHNA)/3	GCA	Epithelial	Fibroblasts	BMP1	BMPR1B	-1.4	-1.36	-1.38	0.272	0.655	0.149	1	0.0027619679188856	up	0.478552288002328	BMP1_BMPR1B	BMP1_BMPR1B_Epithelial_Fibroblasts	0.0236197971141583	0.0184876035844848	0.000436673445792518	0.0338251072961373	0.0225574411620923	0.000763007867634078	0.635265500900704	0.570070300444639	0.602667900672671	-0.791603534352122	-0.565431095965801	0.132783736193373	0.626540739554986	0.134144389306867	0.156875300144069	-1.12446667495931	-0.826813731587726	0.116263923823212	0.795140136543299	0.0890900107797341	0.0807581746316924	0.0027619679188856	0.478552288002328	0.598461726933248	0.0852997974376765	0.025271578531842	-0.84349604622415	0.336952048411139	0.419909352107113	0.0971408338952582	0.11237535329216	3.16785054467096	0.464550593661095	0.0511945041137763	0.0593291388214545	3.16164689315978	0.409385377916796	0	0.598461726933248	TRUE	0.311952411983148	LAMN
748426	GCA-(LGMA+LAMN+MHNA)/3	GCA	Epithelial	Fibroblasts	BMP1	BMPR1B	-1.4	-1.36	-1.38	0.272	0.655	0.149	1	0.025271578531842	down	-0.84349604622415	BMP1_BMPR1B	BMP1_BMPR1B_Epithelial_Fibroblasts	0.0236197971141583	0.0184876035844848	0.000436673445792518	0.0338251072961373	0.0225574411620923	0.000763007867634078	0.635265500900704	0.570070300444639	0.602667900672671	-0.791603534352122	-0.565431095965801	0.132783736193373	0.626540739554986	0.134144389306867	0.156875300144069	-1.12446667495931	-0.826813731587726	0.116263923823212	0.795140136543299	0.0890900107797341	0.0807581746316924	0.0027619679188856	0.478552288002328	0.598461726933248	0.0852997974376765	0.025271578531842	-0.84349604622415	0.336952048411139	0.419909352107113	0.0971408338952582	0.11237535329216	3.16785054467096	0.464550593661095	0.0511945041137763	0.0593291388214545	3.16164689315978	0.409385377916796	0	0.598461726933248	TRUE	0.311952411983148	LAMN
748427	GCA-(LGMA+LAMN+MHNA)/3	GCA	iCAFs	SPP1..macrophages	CCL2	CCR1	-3.86	-1.64	-2.75	0.000617	0.131	0.25	0.63	0.00422334078575729	up	1.18902489758187	CCL2_CCR1	CCL2_CCR1_iCAFs_SPP1..macrophages	0.0235411394840589	0.0770163533955495	0.0018130527178382	0.0296296296296296	0.111111111111111	0.00329218106995885	0.154589017934036	0.0480350794940855	0.101312048714061	-12.3894992668317	-3.20971483596676	0.0401192572434769	0.982871778453658	0.00628301584760685	0.00376180566672003	-0.987378385777858	-0.602059991327962	0.0938061444484369	0.694327164929932	0.0978710025152713	0.127223320158103	0.00422334078575729	1.18902489758187	0.728397634895314	0.0996068096388736	0.00139073099308981	-2.46896411940953	0.0412188961224202	0.0484132603338499	0.0266794735226726	0.0558950813035558	2.26004055698044	0.234379855931717	0.221453056260255	0.321641856549811	2.77787727150147	0.370468716375194	0.5	0.728397634895314	TRUE	0.311945721992835	LAMN
748428	GCA-(LGMA+LAMN+MHNA)/3	GCA	iCAFs	SPP1..macrophages	CCL2	CCR1	-3.86	-1.64	-2.75	0.000617	0.131	0.25	0.63	0.00139073099308981	down	-2.46896411940953	CCL2_CCR1	CCL2_CCR1_iCAFs_SPP1..macrophages	0.0235411394840589	0.0770163533955495	0.0018130527178382	0.0296296296296296	0.111111111111111	0.00329218106995885	0.154589017934036	0.0480350794940855	0.101312048714061	-12.3894992668317	-3.20971483596676	0.0401192572434769	0.982871778453658	0.00628301584760685	0.00376180566672003	-0.987378385777858	-0.602059991327962	0.0938061444484369	0.694327164929932	0.0978710025152713	0.127223320158103	0.00422334078575729	1.18902489758187	0.728397634895314	0.0996068096388736	0.00139073099308981	-2.46896411940953	0.0412188961224202	0.0484132603338499	0.0266794735226726	0.0558950813035558	2.26004055698044	0.234379855931717	0.221453056260255	0.321641856549811	2.77787727150147	0.370468716375194	0.5	0.728397634895314	TRUE	0.311945721992835	LAMN
748429	MHNA-(LGMA+LAMN+GCA)/3	MHNA	CD8..T.cells	Epithelial	CALM2	MYLK	-0.285	-1.14	-0.7125	0.229	0.953	0.483	1	0.00361057437080409	up	-0.632264223742387	CALM2_MYLK	CALM2_MYLK_CD8..T.cells_Epithelial	0.973430073242647	0.0168218691881026	0.0163749133558529	0.825745371179888	0.0159680134680135	0.0131855132081502	0.223068359731449	0.197703809143393	0.210386084437421	-0.182446887533132	-0.640164517660112	0.351048503281575	0.665939651032496	0.2405954858332	0.138746598367216	-0.360300270943276	-0.316052869248488	0.141484010061085	0.476868487243981	0.173374056773266	0.229473589651455	0.00361057437080409	-0.632264223742387	0.395308290633683	0.0936077543847644	-0.000118331978587433	-0.463630043969949	0.40606381513677	0.0249379211396223	0.659826830087611	0.900812142397035	8.91892386805956	0.588806867934671	0.0549608032180811	0.0507507511570604	2.00118491147488	0.290452620546864	0	0.40606381513677	TRUE	0.311945391690722	GCA
748430	MHNA-(LGMA+LAMN+GCA)/3	MHNA	CD8..T.cells	Epithelial	CALM2	MYLK	-0.285	-1.14	-0.7125	0.229	0.953	0.483	1	-0.000118331978587433	down	-0.463630043969949	CALM2_MYLK	CALM2_MYLK_CD8..T.cells_Epithelial	0.973430073242647	0.0168218691881026	0.0163749133558529	0.825745371179888	0.0159680134680135	0.0131855132081502	0.223068359731449	0.197703809143393	0.210386084437421	-0.182446887533132	-0.640164517660112	0.351048503281575	0.665939651032496	0.2405954858332	0.138746598367216	-0.360300270943276	-0.316052869248488	0.141484010061085	0.476868487243981	0.173374056773266	0.229473589651455	0.00361057437080409	-0.632264223742387	0.395308290633683	0.0936077543847644	-0.000118331978587433	-0.463630043969949	0.40606381513677	0.0249379211396223	0.659826830087611	0.900812142397035	8.91892386805956	0.588806867934671	0.0549608032180811	0.0507507511570604	2.00118491147488	0.290452620546864	0	0.40606381513677	TRUE	0.311945391690722	GCA
748431	MHNA-(LGMA+LAMN+GCA)/3	MHNA	Macrophages	C1Qhi.monocytes	SERPINE1	ITGB5	-2.14	-1.16	-1.65	0.00803	0.254	0.0633	0.263	0.00190364612023014	up	-0.133664902641085	SERPINE1_ITGB5	SERPINE1_ITGB5_Macrophages_C1Qhi.monocytes	0.0234965145952524	0.111243622389194	0.00261383739709645	0.0225988700564972	0.117995047457809	0.00266655474480923	0.0345408446629282	0.176248705813806	0.105394775238367	-4.48390873310362	-2.09528445472132	0.0847406755242516	0.949735873219145	0.033175924443733	0.0137666079718265	-1.39037169637987	-1.19859628998264	0.138901365432986	0.894875134746676	0.0756378009342436	0.0373248293208768	0.00190364612023014	-0.133664902641085	0.486495416812843	0.0768967261036615	0.0653405368887452	0.37822342135378	0.559228299368983	1.001	0.0119739410578557	0.0266788450508668	1.73544687824418	0.144548529610318	0.238246245690455	0.228455379693295	5.72754981863707	0.707878416254467	0.333333333333333	0.559228299368983	TRUE	0.311943391095528	LAMN
748432	MHNA-(LGMA+LAMN+GCA)/3	MHNA	Macrophages	C1Qhi.monocytes	SERPINE1	ITGB5	-2.14	-1.16	-1.65	0.00803	0.254	0.0633	0.263	0.0653405368887452	down	0.37822342135378	SERPINE1_ITGB5	SERPINE1_ITGB5_Macrophages_C1Qhi.monocytes	0.0234965145952524	0.111243622389194	0.00261383739709645	0.0225988700564972	0.117995047457809	0.00266655474480923	0.0345408446629282	0.176248705813806	0.105394775238367	-4.48390873310362	-2.09528445472132	0.0847406755242516	0.949735873219145	0.033175924443733	0.0137666079718265	-1.39037169637987	-1.19859628998264	0.138901365432986	0.894875134746676	0.0756378009342436	0.0373248293208768	0.00190364612023014	-0.133664902641085	0.486495416812843	0.0768967261036615	0.0653405368887452	0.37822342135378	0.559228299368983	1.001	0.0119739410578557	0.0266788450508668	1.73544687824418	0.144548529610318	0.238246245690455	0.228455379693295	5.72754981863707	0.707878416254467	0.333333333333333	0.559228299368983	TRUE	0.311943391095528	LAMN
748433	GCA-(LGMA+LAMN+MHNA)/3	GCA	B.cells	B.cells	TIMP2	ITGB1	-1.24	-0.671	-0.9555	0.108	0.852	0.115	0.852	0.00475569235224458	up	0.266994972037499	TIMP2_ITGB1	TIMP2_ITGB1_B.cells_B.cells	0.0553445462003512	0.190139912144203	0.0105232071521956	0.0710324483775811	0.190560471976401	0.0135359768884712	0.0711544356316257	0.0711544356316257	0.0711544356316257	-1.19855454319618	-0.96657624451305	0.151032495597887	0.791419881543141	0.106050904434128	0.0803785817192252	-0.630271749122727	-0.939302159646388	0.220423104563421	0.832689543657923	0.128593244699964	0.06400467121811	0.00475569235224458	0.266994972037499	0.559770732283679	0.104818594070977	0.0130479417317926	0.740088349386669	0.62506500058464	0.229755577576903	0.0660420219433516	0.0825941259212348	3.89306211414755	0.242954387523691	0.001	0.001	6.06516749431037	0.339749766170989	0.5	0.62506500058464	TRUE	0.31194337833248	LGMA
748434	GCA-(LGMA+LAMN+MHNA)/3	GCA	B.cells	B.cells	TIMP2	ITGB1	-1.24	-0.671	-0.9555	0.108	0.852	0.115	0.852	0.0130479417317926	down	0.740088349386669	TIMP2_ITGB1	TIMP2_ITGB1_B.cells_B.cells	0.0553445462003512	0.190139912144203	0.0105232071521956	0.0710324483775811	0.190560471976401	0.0135359768884712	0.0711544356316257	0.0711544356316257	0.0711544356316257	-1.19855454319618	-0.96657624451305	0.151032495597887	0.791419881543141	0.106050904434128	0.0803785817192252	-0.630271749122727	-0.939302159646388	0.220423104563421	0.832689543657923	0.128593244699964	0.06400467121811	0.00475569235224458	0.266994972037499	0.559770732283679	0.104818594070977	0.0130479417317926	0.740088349386669	0.62506500058464	0.229755577576903	0.0660420219433516	0.0825941259212348	3.89306211414755	0.242954387523691	0.001	0.001	6.06516749431037	0.339749766170989	0.5	0.62506500058464	TRUE	0.31194337833248	LGMA
748435	GCA-(LGMA+LAMN+MHNA)/3	GCA	SPP1..macrophages	CD8..T.cells	COL6A3	ITGB1	-7.36	-0.34	-3.85	0.0351	0.534	0.317	1	0.0194794956722072	up	2.64310225720986	COL6A3_ITGB1	COL6A3_ITGB1_SPP1..macrophages_CD8..T.cells	0	0.266593448747706	0	0	0.29781328320802	0	0.0480350794940855	0.299850372260767	0.173942725877426	-10.7065396228115	-1.45469288353418	0.00330158476068513	0.893408836241396	0.00836401472706899	0.0352769329278053	-0.169639850845964	-0.498940737782248	0.319708947179303	0.631243262666188	0.2349532878189	0.156643011139059	0.0194794956722072	2.64310225720986	0.994328874781053	0.248966359861694	0.00499807755348428	-0.00429475477395471	0.489634003485765	0.104529993489305	0.001	0.001	0	0.001	0.0794794316795172	0.163969683188743	6.74754434304315	0.462877596442375	0	0.994328874781053	TRUE	0.311940310768519	LAMN
748436	GCA-(LGMA+LAMN+MHNA)/3	GCA	SPP1..macrophages	CD8..T.cells	COL6A3	ITGB1	-7.36	-0.34	-3.85	0.0351	0.534	0.317	1	0.00499807755348428	down	-0.00429475477395471	COL6A3_ITGB1	COL6A3_ITGB1_SPP1..macrophages_CD8..T.cells	0	0.266593448747706	0	0	0.29781328320802	0	0.0480350794940855	0.299850372260767	0.173942725877426	-10.7065396228115	-1.45469288353418	0.00330158476068513	0.893408836241396	0.00836401472706899	0.0352769329278053	-0.169639850845964	-0.498940737782248	0.319708947179303	0.631243262666188	0.2349532878189	0.156643011139059	0.0194794956722072	2.64310225720986	0.994328874781053	0.248966359861694	0.00499807755348428	-0.00429475477395471	0.489634003485765	0.104529993489305	0.001	0.001	0	0.001	0.0794794316795172	0.163969683188743	6.74754434304315	0.462877596442375	0	0.994328874781053	TRUE	0.311940310768519	LAMN
748437	GCA-(LGMA+LAMN+MHNA)/3	GCA	NK.cells	Epithelial	THBS1	CD47	-1.87	-0.0696	-0.9698	0.0293	1	0.948	1	0.00141256782868117	up	-1.37040254188128	THBS1_CD47	THBS1_CD47_NK.cells_Epithelial	0.00625125038978274	0.172030045934606	0.00107540289170305	0.0063199460274625	0.173417381974249	0.0010959884943011	0.397778729953697	0.635265500900704	0.5165221154272	-2.86695754993782	-1.53313237964589	0.0992276292620458	0.903553705778774	0.054226028493677	0.0312750120057628	-0.00161413972127059	-0.0231916626619338	0.439902982393101	0.0586597197269134	0.432402084081926	0.434670319798778	0.00141256782868117	-1.37040254188128	0.260312695763772	0.072089011886294	0.0042925528944054	-0.889586345578631	0.328566507198188	0.0935546856375988	0.00754099171373874	0.0102950094361543	1.90838445729888	0.196543253324673	0.282242243977029	0.181666991311762	6.08708702177661	0.688010564902606	0	0.328566507198188	TRUE	0.311937872210056	LAMN
748438	GCA-(LGMA+LAMN+MHNA)/3	GCA	NK.cells	Epithelial	THBS1	CD47	-1.87	-0.0696	-0.9698	0.0293	1	0.948	1	0.0042925528944054	down	-0.889586345578631	THBS1_CD47	THBS1_CD47_NK.cells_Epithelial	0.00625125038978274	0.172030045934606	0.00107540289170305	0.0063199460274625	0.173417381974249	0.0010959884943011	0.397778729953697	0.635265500900704	0.5165221154272	-2.86695754993782	-1.53313237964589	0.0992276292620458	0.903553705778774	0.054226028493677	0.0312750120057628	-0.00161413972127059	-0.0231916626619338	0.439902982393101	0.0586597197269134	0.432402084081926	0.434670319798778	0.00141256782868117	-1.37040254188128	0.260312695763772	0.072089011886294	0.0042925528944054	-0.889586345578631	0.328566507198188	0.0935546856375988	0.00754099171373874	0.0102950094361543	1.90838445729888	0.196543253324673	0.282242243977029	0.181666991311762	6.08708702177661	0.688010564902606	0	0.328566507198188	TRUE	0.311937872210056	LAMN
748439	GCA-(LGMA+LAMN+MHNA)/3	GCA	Tregs	Macrophages	SERPINE1	PLAUR	-7.28	-0.511	-3.8955	4.37e-05	0.0804	0.319	1	0.00304295464599135	up	-0.292487068156899	SERPINE1_PLAUR	SERPINE1_PLAUR_Tregs_Macrophages	0	0.95969586895385	0	0	0.717161016949152	0	0.298931809158155	0.0811229763135111	0.190027392735833	-31.7372951388553	-4.35951856302958	0.0038818632943813	0.994197214663038	0.000520249719865535	0.000960461021290219	-0.25356296095778	-0.496209316942819	0.262059827524254	0.629244520301833	0.202838663312972	0.157653611210923	0.00304295464599135	-0.292487068156899	0.457448973638895	0.0880506905356729	0.0164870936093601	0.836917511739615	0.642681829785104	0.283255834611657	0.001	0.001	0	0.001	0.783865159525201	0.858786184776615	8.92822128922804	0.859693630844904	0	0.642681829785104	TRUE	0.311936971300988	LGMA
748440	GCA-(LGMA+LAMN+MHNA)/3	GCA	Tregs	Macrophages	SERPINE1	PLAUR	-7.28	-0.511	-3.8955	4.37e-05	0.0804	0.319	1	0.0164870936093601	down	0.836917511739615	SERPINE1_PLAUR	SERPINE1_PLAUR_Tregs_Macrophages	0	0.95969586895385	0	0	0.717161016949152	0	0.298931809158155	0.0811229763135111	0.190027392735833	-31.7372951388553	-4.35951856302958	0.0038818632943813	0.994197214663038	0.000520249719865535	0.000960461021290219	-0.25356296095778	-0.496209316942819	0.262059827524254	0.629244520301833	0.202838663312972	0.157653611210923	0.00304295464599135	-0.292487068156899	0.457448973638895	0.0880506905356729	0.0164870936093601	0.836917511739615	0.642681829785104	0.283255834611657	0.001	0.001	0	0.001	0.783865159525201	0.858786184776615	8.92822128922804	0.859693630844904	0	0.642681829785104	TRUE	0.311936971300988	LGMA
748441	GCA-(LGMA+LAMN+MHNA)/3	GCA	NK.cells	Fibroblasts	PTPRC	MRC1	-0.429	-4.53	-2.4795	0.0989	1	4.15e-05	0.0451	-0.00137629891580348	up	-1.2538822237554	PTPRC_MRC1	PTPRC_MRC1_NK.cells_Fibroblasts	1.84258580817112	0.0017362010360737	0.00319909938920139	0.906718787205334	0.00161498708010336	0.0014643391266236	0.397778729953697	0.570070300444639	0.483924515199168	-0.43106079090481	-1.00480370840282	0.302465183287978	0.802225068032656	0.178765807587642	0.0752561229390107	-19.8502421218942	-4.38195190328791	0.0236929572403881	0.998338124326267	0.000494071146245059	0.000179662234998203	-0.00137629891580348	-1.2538822237554	0.281622698609167	0.0447856785308119	0.0303293526340823	-0.0781787865217882	0.476191747699241	0.498589277893049	0.844223442079812	0.922098339762878	10.8128362223944	0.963967979536214	0.0022626190018975	0.00289821620695418	0.741265445400233	0.0746657675331623	0	0.476191747699241	TRUE	0.311931355930874	LAMN
748442	GCA-(LGMA+LAMN+MHNA)/3	GCA	NK.cells	Fibroblasts	PTPRC	MRC1	-0.429	-4.53	-2.4795	0.0989	1	4.15e-05	0.0451	0.0303293526340823	down	-0.0781787865217882	PTPRC_MRC1	PTPRC_MRC1_NK.cells_Fibroblasts	1.84258580817112	0.0017362010360737	0.00319909938920139	0.906718787205334	0.00161498708010336	0.0014643391266236	0.397778729953697	0.570070300444639	0.483924515199168	-0.43106079090481	-1.00480370840282	0.302465183287978	0.802225068032656	0.178765807587642	0.0752561229390107	-19.8502421218942	-4.38195190328791	0.0236929572403881	0.998338124326267	0.000494071146245059	0.000179662234998203	-0.00137629891580348	-1.2538822237554	0.281622698609167	0.0447856785308119	0.0303293526340823	-0.0781787865217882	0.476191747699241	0.498589277893049	0.844223442079812	0.922098339762878	10.8128362223944	0.963967979536214	0.0022626190018975	0.00289821620695418	0.741265445400233	0.0746657675331623	0	0.476191747699241	TRUE	0.311931355930874	LAMN
748443	GCA-(LGMA+LAMN+MHNA)/3	GCA	SPP1..macrophages	C1Qhi.monocytes	LTF	TFRC	-1.56	-0.0623	-0.81115	1	1	0.897	0.993	0.00844761252020125	up	-2.10736969273639	LTF_TFRC	LTF_TFRC_SPP1..macrophages_C1Qhi.monocytes	0	0.674903901756219	0	0	0.520128824476651	0	0.0480350794940855	0.0295087282581602	0.0387719038761229	0	0	0.119277253081479	0.0101448695373779	0.464883143909076	0.464883143909076	-0.00294103079835306	-0.0472075569559079	0.444349622709307	0.106113007545814	0.422924901185771	0.409180740208408	0.00844761252020125	-2.10736969273639	0.125531291676647	0.140962926627166	0.00391262528193385	-2.73951765124622	0.001	0.0876444421690246	0.001	0.001	0	0.001	0.68558737209912	0.723279578607838	8.46874841052676	0.870244018032447	0	0.125531291676647	TRUE	0.311931034484224	MHNA
748444	GCA-(LGMA+LAMN+MHNA)/3	GCA	SPP1..macrophages	C1Qhi.monocytes	LTF	TFRC	-1.56	-0.0623	-0.81115	1	1	0.897	0.993	0.00391262528193385	down	-2.73951765124622	LTF_TFRC	LTF_TFRC_SPP1..macrophages_C1Qhi.monocytes	0	0.674903901756219	0	0	0.520128824476651	0	0.0480350794940855	0.0295087282581602	0.0387719038761229	0	0	0.119277253081479	0.0101448695373779	0.464883143909076	0.464883143909076	-0.00294103079835306	-0.0472075569559079	0.444349622709307	0.106113007545814	0.422924901185771	0.409180740208408	0.00844761252020125	-2.10736969273639	0.125531291676647	0.140962926627166	0.00391262528193385	-2.73951765124622	0.001	0.0876444421690246	0.001	0.001	0	0.001	0.68558737209912	0.723279578607838	8.46874841052676	0.870244018032447	0	0.125531291676647	TRUE	0.311931034484224	MHNA
748445	MHNA-(LGMA+LAMN+GCA)/3	MHNA	Epithelial	C1Qhi.monocytes	GNAS	ADRB2	-0.123	-1.89	-1.0065	0.912	1	0.123	0.369	0.00216755742528776	up	-0.0574443019254606	GNAS_ADRB2	GNAS_ADRB2_Epithelial_C1Qhi.monocytes	1.01644022489634	0.00585096071924798	0.00594715182933204	0.818183348637894	0.00785206591064991	0.006424429580501	0.197703809143393	0.176248705813806	0.186976257478599	-0.00492063488560481	-0.0400051616715838	0.417480390587482	0.0914839122778934	0.413638546502321	0.415879622218665	-1.72007933937954	-0.910094888560602	0.0786471433704635	0.823841178584262	0.0626572044556234	0.0687208048868128	0.00216755742528776	-0.0574443019254606	0.500435142040618	0.0794804488120048	0.0664515363572838	0.486646418776159	0.578954478761406	1.001	0.559562089127074	0.655900914102352	9.1756708494984	0.381418775292752	0.0472287266786247	0.0491940437387888	1.44117941742577	0.264873115134101	0	0.578954478761406	TRUE	0.31192915449454	GCA
748446	MHNA-(LGMA+LAMN+GCA)/3	MHNA	Epithelial	C1Qhi.monocytes	GNAS	ADRB2	-0.123	-1.89	-1.0065	0.912	1	0.123	0.369	0.0664515363572838	down	0.486646418776159	GNAS_ADRB2	GNAS_ADRB2_Epithelial_C1Qhi.monocytes	1.01644022489634	0.00585096071924798	0.00594715182933204	0.818183348637894	0.00785206591064991	0.006424429580501	0.197703809143393	0.176248705813806	0.186976257478599	-0.00492063488560481	-0.0400051616715838	0.417480390587482	0.0914839122778934	0.413638546502321	0.415879622218665	-1.72007933937954	-0.910094888560602	0.0786471433704635	0.823841178584262	0.0626572044556234	0.0687208048868128	0.00216755742528776	-0.0574443019254606	0.500435142040618	0.0794804488120048	0.0664515363572838	0.486646418776159	0.578954478761406	1.001	0.559562089127074	0.655900914102352	9.1756708494984	0.381418775292752	0.0472287266786247	0.0491940437387888	1.44117941742577	0.264873115134101	0	0.578954478761406	TRUE	0.31192915449454	GCA
748447	MHNA-(LGMA+LAMN+GCA)/3	MHNA	Tregs	Fibroblasts	FN1	ITGAV	-2.29	-0.272	-1.281	0.00122	0.474	0.632	1	-0.00127186105367705	up	-0.238308934494447	FN1_ITGAV	FN1_ITGAV_Tregs_Fibroblasts	0.0387572867679841	0.190595388234304	0.00738696011845219	0.0343623574552821	0.197719136131547	0.00679409563150179	0.591672972047092	0.310731215249496	0.451202093648294	-6.67223598775483	-2.91364016932525	0.0782775732351529	0.977089002721306	0.0190891627981431	0.00540259324475748	-0.0542049547071913	-0.199282921717615	0.346141753503414	0.343895975565936	0.312163133309378	0.293702838663313	-0.00127186105367705	-0.238308934494447	0.467357427383913	0.0458081374812837	0.0084926678851285	0.186268592457677	0.524304570270299	0.158892664179606	0.0202597479283708	0.0351530749943442	3.19632745402486	0.164522970299888	0.213902398972208	0.243710589497097	5.99441486980315	0.49834888021931	0.333333333333333	0.524304570270299	TRUE	0.311928266687178	LGMA
748448	MHNA-(LGMA+LAMN+GCA)/3	MHNA	Tregs	Fibroblasts	FN1	ITGAV	-2.29	-0.272	-1.281	0.00122	0.474	0.632	1	0.0084926678851285	down	0.186268592457677	FN1_ITGAV	FN1_ITGAV_Tregs_Fibroblasts	0.0387572867679841	0.190595388234304	0.00738696011845219	0.0343623574552821	0.197719136131547	0.00679409563150179	0.591672972047092	0.310731215249496	0.451202093648294	-6.67223598775483	-2.91364016932525	0.0782775732351529	0.977089002721306	0.0190891627981431	0.00540259324475748	-0.0542049547071913	-0.199282921717615	0.346141753503414	0.343895975565936	0.312163133309378	0.293702838663313	-0.00127186105367705	-0.238308934494447	0.467357427383913	0.0458081374812837	0.0084926678851285	0.186268592457677	0.524304570270299	0.158892664179606	0.0202597479283708	0.0351530749943442	3.19632745402486	0.164522970299888	0.213902398972208	0.243710589497097	5.99441486980315	0.49834888021931	0.333333333333333	0.524304570270299	TRUE	0.311928266687178	LGMA
748449	GCA-(LGMA+LAMN+MHNA)/3	GCA	CD8..T.cells	Tregs	VCAN	ITGA4	-1.12	-1.02	-1.07	0.3	1	0.00758	0.975	0.0041685554288032	up	-0.18606100356449	VCAN_ITGA4	VCAN_ITGA4_CD8..T.cells_Tregs	0.00758689675313803	0.275249452873996	0.00208828918031274	0.00709899749373434	0.228712871287129	0.00162363210005211	0.299850372260767	0.298931809158155	0.299391090709461	-0.585624194713978	-0.522878745280338	0.165179286057308	0.601128541700016	0.155474627821354	0.168580918841044	-2.16273741025531	-2.12033079436795	0.156553180021559	0.974869744879626	0.0519673014732303	0.00702928494430471	0.0041685554288032	-0.18606100356449	0.476912872946467	0.0990704545523945	0.00807583289892998	0.0433659064519262	0.498305251981513	0.152408280908207	0.0050332154941459	0.0071720810785184	2.05619109620373	0.140892026975369	0.336971377373978	0.369036133946928	7.46109355819686	0.82771018297884	0	0.498305251981513	TRUE	0.311923417612333	LAMN
748450	GCA-(LGMA+LAMN+MHNA)/3	GCA	CD8..T.cells	Tregs	VCAN	ITGA4	-1.12	-1.02	-1.07	0.3	1	0.00758	0.975	0.00807583289892998	down	0.0433659064519262	VCAN_ITGA4	VCAN_ITGA4_CD8..T.cells_Tregs	0.00758689675313803	0.275249452873996	0.00208828918031274	0.00709899749373434	0.228712871287129	0.00162363210005211	0.299850372260767	0.298931809158155	0.299391090709461	-0.585624194713978	-0.522878745280338	0.165179286057308	0.601128541700016	0.155474627821354	0.168580918841044	-2.16273741025531	-2.12033079436795	0.156553180021559	0.974869744879626	0.0519673014732303	0.00702928494430471	0.0041685554288032	-0.18606100356449	0.476912872946467	0.0990704545523945	0.00807583289892998	0.0433659064519262	0.498305251981513	0.152408280908207	0.0050332154941459	0.0071720810785184	2.05619109620373	0.140892026975369	0.336971377373978	0.369036133946928	7.46109355819686	0.82771018297884	0	0.498305251981513	TRUE	0.311923417612333	LAMN
748451	GCA-(LGMA+LAMN+MHNA)/3	GCA	CD8..T.cells	Fibroblasts	TGFBI	ITGA5	-1.5	-0.602	-1.051	0.125	1	0.306	1	0.000727404360409051	up	-0.373192721653194	TGFBI_ITGA5	TGFBI_ITGA5_CD8..T.cells_Fibroblasts	0.0118474066787603	0.213506255645484	0.0025294954390914	0.0165350877192982	0.259873245338362	0.00429702690756852	0.299850372260767	0.570070300444639	0.434960336352703	-1.35463498048792	-0.903089986991944	0.123939490955659	0.772330718744998	0.0981271010084841	0.0894629422122619	-0.309595701258089	-0.51427857351842	0.237850341358247	0.641573841178584	0.187297879985627	0.151859504132231	0.000727404360409051	-0.373192721653194	0.442688992432978	0.0653811809674349	0.0316179571247099	0.116806445651874	0.511666819964095	0.518635113005593	0.0110631024420919	0.0204542552975988	2.30210208453057	0.171767626196499	0.401909124744773	0.447633519032996	6.35796539723126	0.730577415069338	0	0.511666819964095	TRUE	0.311921454647115	LAMN
748452	GCA-(LGMA+LAMN+MHNA)/3	GCA	CD8..T.cells	Fibroblasts	TGFBI	ITGA5	-1.5	-0.602	-1.051	0.125	1	0.306	1	0.0316179571247099	down	0.116806445651874	TGFBI_ITGA5	TGFBI_ITGA5_CD8..T.cells_Fibroblasts	0.0118474066787603	0.213506255645484	0.0025294954390914	0.0165350877192982	0.259873245338362	0.00429702690756852	0.299850372260767	0.570070300444639	0.434960336352703	-1.35463498048792	-0.903089986991944	0.123939490955659	0.772330718744998	0.0981271010084841	0.0894629422122619	-0.309595701258089	-0.51427857351842	0.237850341358247	0.641573841178584	0.187297879985627	0.151859504132231	0.000727404360409051	-0.373192721653194	0.442688992432978	0.0653811809674349	0.0316179571247099	0.116806445651874	0.511666819964095	0.518635113005593	0.0110631024420919	0.0204542552975988	2.30210208453057	0.171767626196499	0.401909124744773	0.447633519032996	6.35796539723126	0.730577415069338	0	0.511666819964095	TRUE	0.311921454647115	LAMN
748453	GCA-(LGMA+LAMN+MHNA)/3	GCA	B.cells	Endothelial	SPON2	ITGB1	-1.23	-0.625	-0.9275	0.112	0.852	0.107	1	0.000151116735302811	up	-0.687839447701651	SPON2_ITGB1	SPON2_ITGB1_B.cells_Endothelial	0.0171701016518379	0.600083480457723	0.0103034943590478	0.0155162241887906	0.563927507447865	0.00875002563178693	0.0711544356316257	0.391834343333059	0.231494389482342	-1.16946183211568	-0.950781977329818	0.152072995037618	0.786817672482792	0.107931807267488	0.082519609412518	-0.606635138946744	-0.97061622231479	0.231247754222063	0.843087495508444	0.132141573841179	0.0599173553719008	0.000151116735302811	-0.687839447701651	0.38514432781798	0.0597392573552609	0.0101865534545647	-1.69759274507312	0.181560064233306	0.185243147257543	0.0246652126696464	0.0243856967438709	2.84440620819301	0.333508606862389	0.421806409895293	0.568327856353347	8.25029768594576	0.734033862790337	0	0.38514432781798	TRUE	0.311921028089592	LGMA
748454	GCA-(LGMA+LAMN+MHNA)/3	GCA	B.cells	Endothelial	SPON2	ITGB1	-1.23	-0.625	-0.9275	0.112	0.852	0.107	1	0.0101865534545647	down	-1.69759274507312	SPON2_ITGB1	SPON2_ITGB1_B.cells_Endothelial	0.0171701016518379	0.600083480457723	0.0103034943590478	0.0155162241887906	0.563927507447865	0.00875002563178693	0.0711544356316257	0.391834343333059	0.231494389482342	-1.16946183211568	-0.950781977329818	0.152072995037618	0.786817672482792	0.107931807267488	0.082519609412518	-0.606635138946744	-0.97061622231479	0.231247754222063	0.843087495508444	0.132141573841179	0.0599173553719008	0.000151116735302811	-0.687839447701651	0.38514432781798	0.0597392573552609	0.0101865534545647	-1.69759274507312	0.181560064233306	0.185243147257543	0.0246652126696464	0.0243856967438709	2.84440620819301	0.333508606862389	0.421806409895293	0.568327856353347	8.25029768594576	0.734033862790337	0	0.38514432781798	TRUE	0.311921028089592	LGMA
748455	MHNA-(LGMA+LAMN+GCA)/3	MHNA	Macrophages	Fibroblasts	TNFSF12	CD163	-0.717	-0.0553	-0.38615	0.462	0.956	0.965	1	-0.00099076877514321	up	-0.0625458841134414	TNFSF12_CD163	TNFSF12_CD163_Macrophages_Fibroblasts	0.0622547897427277	0.0184627639003476	0.00114939548468577	0.0832049306625578	0.0134939759036145	0.00112276532942247	0.0345408446629282	0.310731215249496	0.172636029956212	-0.240451703526258	-0.335358024443874	0.231571154153994	0.461781655194493	0.221986553545702	0.233352008964303	-0.000855639572088272	-0.0154726866562074	0.447314049586777	0.044196909809558	0.439813151275602	0.442238591448078	-0.00099076877514321	-0.0625458841134414	0.499502131105783	0.0485600639401722	0.00416978193962384	-1.60706866920204	0.198029763489174	0.0916448317343564	0.248925681942399	0.252255368434388	3.38656791111115	0.370259952000719	0.011791269937686	0.0149674020284936	1.73492574667313	0.168557087136421	0	0.499502131105783	TRUE	0.311919467694454	LAMN
748456	MHNA-(LGMA+LAMN+GCA)/3	MHNA	Macrophages	Fibroblasts	TNFSF12	CD163	-0.717	-0.0553	-0.38615	0.462	0.956	0.965	1	0.00416978193962384	down	-1.60706866920204	TNFSF12_CD163	TNFSF12_CD163_Macrophages_Fibroblasts	0.0622547897427277	0.0184627639003476	0.00114939548468577	0.0832049306625578	0.0134939759036145	0.00112276532942247	0.0345408446629282	0.310731215249496	0.172636029956212	-0.240451703526258	-0.335358024443874	0.231571154153994	0.461781655194493	0.221986553545702	0.233352008964303	-0.000855639572088272	-0.0154726866562074	0.447314049586777	0.044196909809558	0.439813151275602	0.442238591448078	-0.00099076877514321	-0.0625458841134414	0.499502131105783	0.0485600639401722	0.00416978193962384	-1.60706866920204	0.198029763489174	0.0916448317343564	0.248925681942399	0.252255368434388	3.38656791111115	0.370259952000719	0.011791269937686	0.0149674020284936	1.73492574667313	0.168557087136421	0	0.499502131105783	TRUE	0.311919467694454	LAMN
748457	GCA-(LGMA+LAMN+MHNA)/3	GCA	Tregs	Macrophages	SERPINE1	ITGAV	-7.28	-0.0834	-3.6817	4.37e-05	0.0804	0.882	1	0.00304295464599135	up	-0.292487068156899	SERPINE1_ITGAV	SERPINE1_ITGAV_Tregs_Macrophages	0	0.335211419154361	0	0	0.311440677966102	0	0.298931809158155	0.0811229763135111	0.190027392735833	-31.7372951388553	-4.35951856302958	0.0038818632943813	0.994197214663038	0.000520249719865535	0.000960461021290219	-0.00454792000000624	-0.0545314148681803	0.432941070786921	0.118195292849443	0.414009162773985	0.402735357527848	0.00304295464599135	-0.292487068156899	0.457448973638895	0.0880506905356729	0.0164870936093601	0.836917511739615	0.642681829785104	0.283255834611657	0.001	0.001	0	0.001	0.39474232625632	0.405444532449514	6.94900824287867	0.651594369452869	0	0.642681829785104	TRUE	0.31191555919149	LGMA
748458	GCA-(LGMA+LAMN+MHNA)/3	GCA	Tregs	Macrophages	SERPINE1	ITGAV	-7.28	-0.0834	-3.6817	4.37e-05	0.0804	0.882	1	0.0164870936093601	down	0.836917511739615	SERPINE1_ITGAV	SERPINE1_ITGAV_Tregs_Macrophages	0	0.335211419154361	0	0	0.311440677966102	0	0.298931809158155	0.0811229763135111	0.190027392735833	-31.7372951388553	-4.35951856302958	0.0038818632943813	0.994197214663038	0.000520249719865535	0.000960461021290219	-0.00454792000000624	-0.0545314148681803	0.432941070786921	0.118195292849443	0.414009162773985	0.402735357527848	0.00304295464599135	-0.292487068156899	0.457448973638895	0.0880506905356729	0.0164870936093601	0.836917511739615	0.642681829785104	0.283255834611657	0.001	0.001	0	0.001	0.39474232625632	0.405444532449514	6.94900824287867	0.651594369452869	0	0.642681829785104	TRUE	0.31191555919149	LGMA
748459	LAMN-(LGMA+MHNA+GCA)/3	LAMN	Epithelial	B.cells	ICAM3	ITGB2	-1.27	-0.34	-0.805	0.358	1	0.26	1	-0.00101675399646212	up	-1.07563867559264	ICAM3_ITGB2	ICAM3_ITGB2_Epithelial_B.cells	0.00908916839323113	0.116242607029945	0.00105654862976336	0.0125482625482625	0.147209903917221	0.00184722852405779	0.224577196182587	0.176990542322262	0.200783869252424	-0.56656855616228	-0.446116973356126	0.147430766768049	0.55262526012486	0.157715703537698	0.190991676004482	-0.198909061689922	-0.585026652029182	0.319708947179303	0.685770750988142	0.222826086956522	0.131804707150557	-0.00101675399646212	-1.07563867559264	0.314221052094763	0.0483056655680058	0.0149389247481387	0.450218512924646	0.572326886619511	0.259172154984478	0.0213589476090854	0.0240516540750593	1.50435629618525	0.202601658274773	0.0913246938720422	0.160294880906364	5.35175850445377	0.545619720163616	0	0.572326886619511	TRUE	0.311912057019836	MHNA
748460	LAMN-(LGMA+MHNA+GCA)/3	LAMN	Epithelial	B.cells	ICAM3	ITGB2	-1.27	-0.34	-0.805	0.358	1	0.26	1	0.0149389247481387	down	0.450218512924646	ICAM3_ITGB2	ICAM3_ITGB2_Epithelial_B.cells	0.00908916839323113	0.116242607029945	0.00105654862976336	0.0125482625482625	0.147209903917221	0.00184722852405779	0.224577196182587	0.176990542322262	0.200783869252424	-0.56656855616228	-0.446116973356126	0.147430766768049	0.55262526012486	0.157715703537698	0.190991676004482	-0.198909061689922	-0.585026652029182	0.319708947179303	0.685770750988142	0.222826086956522	0.131804707150557	-0.00101675399646212	-1.07563867559264	0.314221052094763	0.0483056655680058	0.0149389247481387	0.450218512924646	0.572326886619511	0.259172154984478	0.0213589476090854	0.0240516540750593	1.50435629618525	0.202601658274773	0.0913246938720422	0.160294880906364	5.35175850445377	0.545619720163616	0	0.572326886619511	TRUE	0.311912057019836	MHNA
748461	MHNA-(LGMA+LAMN+GCA)/3	MHNA	B.cells	Fibroblasts	THBS2	ITGA6	-3.81	0.481	-1.6645	0.0178	0.85	0.638	1	0.000284145754252493	up	0.734640249317369	THBS2_ITGA6	THBS2_ITGA6_B.cells_Fibroblasts	0.00108568889577863	0.0234574553127017	2.54674987562236e-05	0.00156631798588804	0.0169257561218325	2.65111162383807e-05	0.714769094866929	0.310731215249496	0.512750155058213	-6.66589979120311	-1.74957999769111	0.0408596126140547	0.925064030734753	0.0191291820073635	0.0232711701616776	0.0938812535351209	0.195179321278838	0.687836866690622	0.338955264103485	0.652757815307222	0.634634387351779	0.000284145754252493	0.734640249317369	0.645296779154778	0.061041627092904	0.00783139641426745	-0.0880580457458713	0.474394342680458	0.148605769351966	0.00201400321398488	0.00281393443218651	0.365170771942184	0.0372830753904406	0.0333703212244289	0.0269174140669199	2.9192648547292	0.339622019793973	0	0.645296779154778	TRUE	0.31190961686332	LGMA
748462	MHNA-(LGMA+LAMN+GCA)/3	MHNA	B.cells	Fibroblasts	THBS2	ITGA6	-3.81	0.481	-1.6645	0.0178	0.85	0.638	1	0.00783139641426745	down	-0.0880580457458713	THBS2_ITGA6	THBS2_ITGA6_B.cells_Fibroblasts	0.00108568889577863	0.0234574553127017	2.54674987562236e-05	0.00156631798588804	0.0169257561218325	2.65111162383807e-05	0.714769094866929	0.310731215249496	0.512750155058213	-6.66589979120311	-1.74957999769111	0.0408596126140547	0.925064030734753	0.0191291820073635	0.0232711701616776	0.0938812535351209	0.195179321278838	0.687836866690622	0.338955264103485	0.652757815307222	0.634634387351779	0.000284145754252493	0.734640249317369	0.645296779154778	0.061041627092904	0.00783139641426745	-0.0880580457458713	0.474394342680458	0.148605769351966	0.00201400321398488	0.00281393443218651	0.365170771942184	0.0372830753904406	0.0333703212244289	0.0269174140669199	2.9192648547292	0.339622019793973	0	0.645296779154778	TRUE	0.31190961686332	LGMA
748463	GCA-(LGMA+LAMN+MHNA)/3	GCA	Endothelial	NK.cells	SEMA3C	PLXND1	-0.819	-0.627	-0.723	0.529	1	0.18	1	0.00219202138317627	up	-0.985557736688058	SEMA3C_PLXND1	SEMA3C_PLXND1_Endothelial_NK.cells	0.0125419934257448	0.0375857030025599	0.000471399639960104	0.0119372724263489	0.0322942297007699	0.000385505017737178	0.391834343333059	0.397778729953697	0.394806536643378	-0.226489804603183	-0.276544327964814	0.210581078917881	0.40599487754122	0.22646870497839	0.259824715863615	-0.466944139300227	-0.744727494896694	0.230843514193317	0.763609414301114	0.153117139777219	0.0961642112827884	0.00219202138317627	-0.985557736688058	0.33069564721472	0.079719953836311	0.0046244890230845	-0.200305590648967	0.453972335728448	0.0987183622752277	0.0233689668769434	0.0224258735857544	2.55138578675598	0.299074171242732	0.0845864203262342	0.0713997603759714	4.27823007961235	0.56374046821639	0	0.453972335728448	TRUE	0.311907951875704	LGMA
748464	GCA-(LGMA+LAMN+MHNA)/3	GCA	Endothelial	NK.cells	SEMA3C	PLXND1	-0.819	-0.627	-0.723	0.529	1	0.18	1	0.0046244890230845	down	-0.200305590648967	SEMA3C_PLXND1	SEMA3C_PLXND1_Endothelial_NK.cells	0.0125419934257448	0.0375857030025599	0.000471399639960104	0.0119372724263489	0.0322942297007699	0.000385505017737178	0.391834343333059	0.397778729953697	0.394806536643378	-0.226489804603183	-0.276544327964814	0.210581078917881	0.40599487754122	0.22646870497839	0.259824715863615	-0.466944139300227	-0.744727494896694	0.230843514193317	0.763609414301114	0.153117139777219	0.0961642112827884	0.00219202138317627	-0.985557736688058	0.33069564721472	0.079719953836311	0.0046244890230845	-0.200305590648967	0.453972335728448	0.0987183622752277	0.0233689668769434	0.0224258735857544	2.55138578675598	0.299074171242732	0.0845864203262342	0.0713997603759714	4.27823007961235	0.56374046821639	0	0.453972335728448	TRUE	0.311907951875704	LGMA
748465	MHNA-(LGMA+LAMN+GCA)/3	MHNA	SPP1..macrophages	Epithelial	PSEN1	NOTCH3	-0.0149	-1.46	-0.73745	0.99	1	0.392	1	0.00805624455697285	up	0.767359884596776	PSEN1_NOTCH3	PSEN1_NOTCH3_SPP1..macrophages_Epithelial	0.0458734895136107	0.00353183969443383	0.000162017811186364	0.0447580303415544	0.00411616161616162	0.000184231286506903	0.718445157367712	0.197703809143393	0.458074483255552	-6.50356004965063e-05	-0.00436480540245009	0.467964623019049	0.0274131583159917	0.450416199775892	0.450616295821995	-0.593802342150132	-0.406713932979543	0.107078692058929	0.558951670858785	0.13351149838304	0.191856809198706	0.00805624455697285	0.767359884596776	0.651280761451764	0.137131388248427	0.000236618437066056	-0.212085389943047	0.451829151721308	0.0304596134486825	0.001	0.001	4.72111370082261	0.279164656407511	0.0150123025197778	0.0135476539589443	1.15096039325785	0.176284094071892	0	0.651280761451764	TRUE	0.31190685854191	LGMA
748466	MHNA-(LGMA+LAMN+GCA)/3	MHNA	SPP1..macrophages	Epithelial	PSEN1	NOTCH3	-0.0149	-1.46	-0.73745	0.99	1	0.392	1	0.000236618437066056	down	-0.212085389943047	PSEN1_NOTCH3	PSEN1_NOTCH3_SPP1..macrophages_Epithelial	0.0458734895136107	0.00353183969443383	0.000162017811186364	0.0447580303415544	0.00411616161616162	0.000184231286506903	0.718445157367712	0.197703809143393	0.458074483255552	-6.50356004965063e-05	-0.00436480540245009	0.467964623019049	0.0274131583159917	0.450416199775892	0.450616295821995	-0.593802342150132	-0.406713932979543	0.107078692058929	0.558951670858785	0.13351149838304	0.191856809198706	0.00805624455697285	0.767359884596776	0.651280761451764	0.137131388248427	0.000236618437066056	-0.212085389943047	0.451829151721308	0.0304596134486825	0.001	0.001	4.72111370082261	0.279164656407511	0.0150123025197778	0.0135476539589443	1.15096039325785	0.176284094071892	0	0.651280761451764	TRUE	0.31190685854191	LGMA
748467	MHNA-(LGMA+LAMN+GCA)/3	MHNA	Epithelial	C1Qhi.monocytes	ENG	ACVR2A	0.913	-1.73	-0.4085	0.625	1	0.13	0.379	-0.00152030720709583	up	-1.12254175039137	ENG_ACVR2A	ENG_ACVR2A_Epithelial_C1Qhi.monocytes	0.0146302520532444	0.0110873163857524	0.000162210233317624	0.0131825834098561	0.013287456640931	0.000175163005473919	0.197703809143393	0.176248705813806	0.186976257478599	0.186361544164859	0.204119982655925	0.773891467904594	0.327537217864575	0.688570513846646	0.624259644629422	-1.53287800050917	-0.886056647693163	0.0878548329141215	0.816048329141215	0.0699784405318002	0.0722466762486525	-0.00152030720709583	-1.12254175039137	0.305643109007284	0.0433758204259439	0.0689963780449509	0.734998800173092	0.624139022118813	1.001	0.0153974855671508	0.0192471549439459	2.16467982196987	0.196205799487392	0.0152595776595346	0.0239224758931165	1.89037274392081	0.115974886587417	0	0.624139022118813	TRUE	0.311899276189458	LAMN
748468	MHNA-(LGMA+LAMN+GCA)/3	MHNA	Epithelial	C1Qhi.monocytes	ENG	ACVR2A	0.913	-1.73	-0.4085	0.625	1	0.13	0.379	0.0689963780449509	down	0.734998800173092	ENG_ACVR2A	ENG_ACVR2A_Epithelial_C1Qhi.monocytes	0.0146302520532444	0.0110873163857524	0.000162210233317624	0.0131825834098561	0.013287456640931	0.000175163005473919	0.197703809143393	0.176248705813806	0.186976257478599	0.186361544164859	0.204119982655925	0.773891467904594	0.327537217864575	0.688570513846646	0.624259644629422	-1.53287800050917	-0.886056647693163	0.0878548329141215	0.816048329141215	0.0699784405318002	0.0722466762486525	-0.00152030720709583	-1.12254175039137	0.305643109007284	0.0433758204259439	0.0689963780449509	0.734998800173092	0.624139022118813	1.001	0.0153974855671508	0.0192471549439459	2.16467982196987	0.196205799487392	0.0152595776595346	0.0239224758931165	1.89037274392081	0.115974886587417	0	0.624139022118813	TRUE	0.311899276189458	LAMN
748469	LAMN-(LGMA+MHNA+GCA)/3	LAMN	C1Qhi.monocytes	iCAFs	COL3A1	DDR1	-1.32	-0.347	-0.8335	0.0299	0.32	0.748	1	0.0135864368700799	up	1.24448122685886	COL3A1_DDR1	COL3A1_DDR1_C1Qhi.monocytes_iCAFs	0.071228512415196	0.0112986225243684	0.000804784074751589	0.0798928081221813	0.0152813682514705	0.00122087142155913	0.637645667210595	0.900388818556685	0.76901724288364	-2.01211403141175	-1.52432881167557	0.141627981431087	0.902713302385145	0.0737954218024652	0.0316351848887466	-0.0437561455410319	-0.126098402135539	0.317844951491197	0.238142292490119	0.325907294286741	0.342930291052821	0.0135864368700799	1.24448122685886	0.738539853468825	0.191272621257604	0.00343715328752881	-0.464276393311247	0.405946220130546	0.0802478877803046	0.0147631136837837	0.0443621682077893	5.07795502634547	0.211817811319863	0.0607030410235838	0.0660881954360426	2.12225362871862	0.348062004521248	0	0.738539853468825	TRUE	0.311897977043975	MHNA
748470	LAMN-(LGMA+MHNA+GCA)/3	LAMN	C1Qhi.monocytes	iCAFs	COL3A1	DDR1	-1.32	-0.347	-0.8335	0.0299	0.32	0.748	1	0.00343715328752881	down	-0.464276393311247	COL3A1_DDR1	COL3A1_DDR1_C1Qhi.monocytes_iCAFs	0.071228512415196	0.0112986225243684	0.000804784074751589	0.0798928081221813	0.0152813682514705	0.00122087142155913	0.637645667210595	0.900388818556685	0.76901724288364	-2.01211403141175	-1.52432881167557	0.141627981431087	0.902713302385145	0.0737954218024652	0.0316351848887466	-0.0437561455410319	-0.126098402135539	0.317844951491197	0.238142292490119	0.325907294286741	0.342930291052821	0.0135864368700799	1.24448122685886	0.738539853468825	0.191272621257604	0.00343715328752881	-0.464276393311247	0.405946220130546	0.0802478877803046	0.0147631136837837	0.0443621682077893	5.07795502634547	0.211817811319863	0.0607030410235838	0.0660881954360426	2.12225362871862	0.348062004521248	0	0.738539853468825	TRUE	0.311897977043975	MHNA
748471	MHNA-(LGMA+LAMN+GCA)/3	MHNA	Epithelial	Epithelial	RSPO3	LGR4	-0.767	-0.955	-0.861	0.723	1	0.406	1	0.00529143661161065	up	-0.103080722377596	RSPO3_LGR4	RSPO3_LGR4_Epithelial_Epithelial	0.00225520180572105	0.109316972908181	0.000246531834698488	0.00148148148148148	0.109607438016529	0.000162381389654117	0.197703809143393	0.197703809143393	0.197703809143393	-0.108040925975095	-0.140861702705469	0.220705938850648	0.245437810148871	0.276972947014567	0.336281415079238	-0.37385763793378	-0.391473966422806	0.166793927416457	0.546577434423284	0.170364714337046	0.197875494071146	0.00529143661161065	-0.103080722377596	0.492088853038574	0.110063593365291	-0.000152591064843693	-0.487908618158242	0.401646638696196	0.0244049787207542	0.0113499515594362	0.00732919141333424	0.858013222279219	0.123801741253267	0.142014153355224	0.205297887427258	5.69604338311728	0.638703982615225	0	0.492088853038574	TRUE	0.311895084475602	LGMA
748472	MHNA-(LGMA+LAMN+GCA)/3	MHNA	Epithelial	Epithelial	RSPO3	LGR4	-0.767	-0.955	-0.861	0.723	1	0.406	1	-0.000152591064843693	down	-0.487908618158242	RSPO3_LGR4	RSPO3_LGR4_Epithelial_Epithelial	0.00225520180572105	0.109316972908181	0.000246531834698488	0.00148148148148148	0.109607438016529	0.000162381389654117	0.197703809143393	0.197703809143393	0.197703809143393	-0.108040925975095	-0.140861702705469	0.220705938850648	0.245437810148871	0.276972947014567	0.336281415079238	-0.37385763793378	-0.391473966422806	0.166793927416457	0.546577434423284	0.170364714337046	0.197875494071146	0.00529143661161065	-0.103080722377596	0.492088853038574	0.110063593365291	-0.000152591064843693	-0.487908618158242	0.401646638696196	0.0244049787207542	0.0113499515594362	0.00732919141333424	0.858013222279219	0.123801741253267	0.142014153355224	0.205297887427258	5.69604338311728	0.638703982615225	0	0.492088853038574	TRUE	0.311895084475602	LGMA
748473	MHNA-(LGMA+LAMN+GCA)/3	MHNA	NK.cells	Epithelial	PDGFD	PDGFRB	-1.05	-0.195	-0.6225	0.00863	0.97	0.924	1	0.00122353745788748	up	-1.38377170650794	PDGFD_PDGFRB	PDGFD_PDGFRB_NK.cells_Epithelial	0.141508500197717	0.00811946507161776	0.00114897332469238	0.121025523127309	0.00592592592592593	0.000717188285198869	0.220650162690461	0.197703809143393	0.209176985916927	-2.16718866449903	-2.06398920428479	0.175124059548583	0.947935008804226	0.069833520089643	0.0143268769009124	-0.00669396561207919	-0.0343280287798933	0.380726733740568	0.0809153790873158	0.405138339920949	0.422879985627021	0.00122353745788748	-1.38377170650794	0.257867654926113	0.0702383823292177	-4.95543138566232e-05	-0.414888999822591	0.414931625504336	0.026007842699455	0.173776762706844	0.200783056329458	5.73639671609936	0.610117051398724	0.026787960283127	0.0165555555555556	1.3476524900657	0.193839402365536	0	0.414931625504336	TRUE	0.311893983123116	LGMA
748474	MHNA-(LGMA+LAMN+GCA)/3	MHNA	NK.cells	Epithelial	PDGFD	PDGFRB	-1.05	-0.195	-0.6225	0.00863	0.97	0.924	1	-4.95543138566232e-05	down	-0.414888999822591	PDGFD_PDGFRB	PDGFD_PDGFRB_NK.cells_Epithelial	0.141508500197717	0.00811946507161776	0.00114897332469238	0.121025523127309	0.00592592592592593	0.000717188285198869	0.220650162690461	0.197703809143393	0.209176985916927	-2.16718866449903	-2.06398920428479	0.175124059548583	0.947935008804226	0.069833520089643	0.0143268769009124	-0.00669396561207919	-0.0343280287798933	0.380726733740568	0.0809153790873158	0.405138339920949	0.422879985627021	0.00122353745788748	-1.38377170650794	0.257867654926113	0.0702383823292177	-4.95543138566232e-05	-0.414888999822591	0.414931625504336	0.026007842699455	0.173776762706844	0.200783056329458	5.73639671609936	0.610117051398724	0.026787960283127	0.0165555555555556	1.3476524900657	0.193839402365536	0	0.414931625504336	TRUE	0.311893983123116	LGMA
748475	LAMN-(LGMA+MHNA+GCA)/3	LAMN	NK.cells	iCAFs	SEMA4A	PLXND1	-1.29	-0.465	-0.8775	0.00672	1	0.558	1	0.0095602345133691	up	-0.0881103900809571	SEMA4A_PLXND1	SEMA4A_PLXND1_NK.cells_iCAFs	0.0570511310393728	0.0222890719719813	0.00127161676581952	0.0625185245062377	0.0287222284665243	0.00179567134425816	0.439766549598653	0.900388818556685	0.670077684077669	-2.80269363776057	-2.17263072694617	0.145209700656315	0.953077477189051	0.0557067392348327	0.0124659836721626	-0.117815097494026	-0.253365801062421	0.276455264103485	0.408394717930291	0.261722960833633	0.262306863097377	0.0095602345133691	-0.0881103900809571	0.494826725960387	0.15185562676717	0.00400370897065869	-0.099946480586799	0.472231393823273	0.0890613614944657	0.0627702334146741	0.0984258527432057	4.7463433261602	0.396778309116824	0.0505684153733888	0.063612981335765	3.60794824191962	0.475574402305713	0	0.494826725960387	TRUE	0.311890607845017	GCA
748476	LAMN-(LGMA+MHNA+GCA)/3	LAMN	NK.cells	iCAFs	SEMA4A	PLXND1	-1.29	-0.465	-0.8775	0.00672	1	0.558	1	0.00400370897065869	down	-0.099946480586799	SEMA4A_PLXND1	SEMA4A_PLXND1_NK.cells_iCAFs	0.0570511310393728	0.0222890719719813	0.00127161676581952	0.0625185245062377	0.0287222284665243	0.00179567134425816	0.439766549598653	0.900388818556685	0.670077684077669	-2.80269363776057	-2.17263072694617	0.145209700656315	0.953077477189051	0.0557067392348327	0.0124659836721626	-0.117815097494026	-0.253365801062421	0.276455264103485	0.408394717930291	0.261722960833633	0.262306863097377	0.0095602345133691	-0.0881103900809571	0.494826725960387	0.15185562676717	0.00400370897065869	-0.099946480586799	0.472231393823273	0.0890613614944657	0.0627702334146741	0.0984258527432057	4.7463433261602	0.396778309116824	0.0505684153733888	0.063612981335765	3.60794824191962	0.475574402305713	0	0.494826725960387	TRUE	0.311890607845017	GCA
748477	GCA-(LGMA+LAMN+MHNA)/3	GCA	Fibroblasts	C1Qhi.monocytes	GZMB	MCL1	0.315	-1.37	-0.5275	0.697	1	0.00702	0.586	0.0145314978750215	up	-0.127462775271521	GZMB_MCL1	GZMB_MCL1_Fibroblasts_C1Qhi.monocytes	0.0122855195078882	0.455891167428099	0.00560085983091184	0.00904392764857881	0.532206119162641	0.00481323363583784	0.570070300444639	0.0295087282581602	0.299789514351399	0.049381674899127	0.156767221901991	0.609492556427085	0.268168720986073	0.595125660316952	0.5930646710421	-2.95051815638217	-2.15366288787019	0.1150287459576	0.976262127200862	0.0374595759971254	0.00642292490118577	0.0145314978750215	-0.127462775271521	0.487629702695501	0.200524879620329	0.00924286778250194	-0.140807579251101	0.464797238878418	0.170562950565827	0.0340990925606718	0.0373180503710586	2.00327627652549	0.247213328219655	0.28906143549217	0.454801620121706	7.33608363213368	0.318545882801877	0	0.487629702695501	TRUE	0.311889702342003	LAMN
748478	GCA-(LGMA+LAMN+MHNA)/3	GCA	Fibroblasts	C1Qhi.monocytes	GZMB	MCL1	0.315	-1.37	-0.5275	0.697	1	0.00702	0.586	0.00924286778250194	down	-0.140807579251101	GZMB_MCL1	GZMB_MCL1_Fibroblasts_C1Qhi.monocytes	0.0122855195078882	0.455891167428099	0.00560085983091184	0.00904392764857881	0.532206119162641	0.00481323363583784	0.570070300444639	0.0295087282581602	0.299789514351399	0.049381674899127	0.156767221901991	0.609492556427085	0.268168720986073	0.595125660316952	0.5930646710421	-2.95051815638217	-2.15366288787019	0.1150287459576	0.976262127200862	0.0374595759971254	0.00642292490118577	0.0145314978750215	-0.127462775271521	0.487629702695501	0.200524879620329	0.00924286778250194	-0.140807579251101	0.464797238878418	0.170562950565827	0.0340990925606718	0.0373180503710586	2.00327627652549	0.247213328219655	0.28906143549217	0.454801620121706	7.33608363213368	0.318545882801877	0	0.487629702695501	TRUE	0.311889702342003	LAMN
748479	LGMA-(LAMN+MHNA+GCA)/3	LGMA	Macrophages	Tregs	GPC3	IGF1R	-2.08	-0.513	-1.2965	0.0248	0.659	0.232	1	0.0179054403192104	up	0.786152911812457	GPC3_IGF1R	GPC3_IGF1R_Macrophages_Tregs	0.0119685623336027	0.128775549277931	0.00154125818857685	0.0154708554356442	0.113440090744186	0.00175501524450966	1.001	0.204322685818432	0.602661342909216	-3.33954050388147	-1.60554831917378	0.0880022410757163	0.910897230670722	0.0466623979510165	0.0285937249879942	-0.325504663750968	-0.6345120151091	0.261296263025512	0.712338303988502	0.182761408551922	0.119430470715056	0.0179054403192104	0.786152911812457	0.654717753985607	0.23355617287164	0.00223644654350949	0.0170646751270021	0.493520078912225	0.0615694107268773	0.0533377699827509	0.0827566900822212	2.21934058166573	0.339532003464708	0.159137285866714	0.139478199363191	4.77315574668087	0.472422712886509	0	0.654717753985607	TRUE	0.311878876407084	GCA
748480	LGMA-(LAMN+MHNA+GCA)/3	LGMA	Macrophages	Tregs	GPC3	IGF1R	-2.08	-0.513	-1.2965	0.0248	0.659	0.232	1	0.00223644654350949	down	0.0170646751270021	GPC3_IGF1R	GPC3_IGF1R_Macrophages_Tregs	0.0119685623336027	0.128775549277931	0.00154125818857685	0.0154708554356442	0.113440090744186	0.00175501524450966	1.001	0.204322685818432	0.602661342909216	-3.33954050388147	-1.60554831917378	0.0880022410757163	0.910897230670722	0.0466623979510165	0.0285937249879942	-0.325504663750968	-0.6345120151091	0.261296263025512	0.712338303988502	0.182761408551922	0.119430470715056	0.0179054403192104	0.786152911812457	0.654717753985607	0.23355617287164	0.00223644654350949	0.0170646751270021	0.493520078912225	0.0615694107268773	0.0533377699827509	0.0827566900822212	2.21934058166573	0.339532003464708	0.159137285866714	0.139478199363191	4.77315574668087	0.472422712886509	0	0.654717753985607	TRUE	0.311878876407084	GCA
748481	MHNA-(LGMA+LAMN+GCA)/3	MHNA	Tregs	B.cells	CALM3	PDE1A	0.268	-3.77	-1.751	0.735	1	1	1	0.0062616825387731	up	-0.575791349179499	CALM3_PDE1A	CALM3_PDE1A_Tregs_B.cells	0.0714193100550204	0.000620828643984113	4.43391534157393e-05	0.0808720842534147	0.000730307772561294	5.90615117135005e-05	0.591672972047092	0.714769094866929	0.653221033457011	0.0358349931254358	0.133712660915805	0.590803585721146	0.236353449655835	0.57891788058268	0.576756843284777	0	0	0.0338887890765361	0.00862378727991376	0.46496586417535	0.46496586417535	0.0062616825387731	-0.575791349179499	0.405636421701113	0.119562415077911	0.0157632372095851	0.516549090718832	0.584394887946517	0.271995353881854	0.0594061735008566	0.0835091194728189	5.0055516947578	0.259778582215558	0.002420128381631	0.00265303196424053	0.283451585935832	0.0379494095251816	0	0.584394887946517	TRUE	0.311878258330211	LGMA
748482	MHNA-(LGMA+LAMN+GCA)/3	MHNA	Tregs	B.cells	CALM3	PDE1A	0.268	-3.77	-1.751	0.735	1	1	1	0.0157632372095851	down	0.516549090718832	CALM3_PDE1A	CALM3_PDE1A_Tregs_B.cells	0.0714193100550204	0.000620828643984113	4.43391534157393e-05	0.0808720842534147	0.000730307772561294	5.90615117135005e-05	0.591672972047092	0.714769094866929	0.653221033457011	0.0358349931254358	0.133712660915805	0.590803585721146	0.236353449655835	0.57891788058268	0.576756843284777	0	0	0.0338887890765361	0.00862378727991376	0.46496586417535	0.46496586417535	0.0062616825387731	-0.575791349179499	0.405636421701113	0.119562415077911	0.0157632372095851	0.516549090718832	0.584394887946517	0.271995353881854	0.0594061735008566	0.0835091194728189	5.0055516947578	0.259778582215558	0.002420128381631	0.00265303196424053	0.283451585935832	0.0379494095251816	0	0.584394887946517	TRUE	0.311878258330211	LGMA
748483	MHNA-(LGMA+LAMN+GCA)/3	MHNA	Endothelial	CD8..T.cells	COL1A1	ITGAV	-0.756	-0.933	-0.8445	0.559	1	0.0278	0.86	0.0075994537002274	up	-0.680587381525878	COL1A1_ITGAV	COL1A1_ITGAV_Endothelial_CD8..T.cells	0.154851697211412	0.0819077017312717	0.0126835466277735	0.132022828855408	0.0955792582230771	0.0126186440505122	0.243146692749466	0.223068359731449	0.233107526240458	-0.190956673237864	-0.252588192113577	0.223267168240756	0.380882823755403	0.237233872258684	0.271490315351369	-1.45170620540843	-1.55595520408192	0.170162594322673	0.940891124685591	0.0728530362917715	0.0191340280273087	0.0075994537002274	-0.680587381525878	0.386470633421383	0.13265935204945	0.0183848866721638	1.17569062726924	0.704317270689158	0.312778350706696	0.0331086312187874	0.100392379735484	4.92504362313707	0.205099151598886	0.077990265311507	0.0984480040596931	4.74119102421976	0.297162797482492	0.333333333333333	0.704317270689158	TRUE	0.311867807165137	LAMN
748484	MHNA-(LGMA+LAMN+GCA)/3	MHNA	Endothelial	CD8..T.cells	COL1A1	ITGAV	-0.756	-0.933	-0.8445	0.559	1	0.0278	0.86	0.0183848866721638	down	1.17569062726924	COL1A1_ITGAV	COL1A1_ITGAV_Endothelial_CD8..T.cells	0.154851697211412	0.0819077017312717	0.0126835466277735	0.132022828855408	0.0955792582230771	0.0126186440505122	0.243146692749466	0.223068359731449	0.233107526240458	-0.190956673237864	-0.252588192113577	0.223267168240756	0.380882823755403	0.237233872258684	0.271490315351369	-1.45170620540843	-1.55595520408192	0.170162594322673	0.940891124685591	0.0728530362917715	0.0191340280273087	0.0075994537002274	-0.680587381525878	0.386470633421383	0.13265935204945	0.0183848866721638	1.17569062726924	0.704317270689158	0.312778350706696	0.0331086312187874	0.100392379735484	4.92504362313707	0.205099151598886	0.077990265311507	0.0984480040596931	4.74119102421976	0.297162797482492	0.333333333333333	0.704317270689158	TRUE	0.311867807165137	LAMN
748485	GCA-(LGMA+LAMN+MHNA)/3	GCA	CD4..T.cells	Endothelial	COL1A2	ITGA1	-2.18	-0.534	-1.357	0.0268	1	0.262	1	0.00211030790350043	up	-0.0689173852242664	COL1A2_ITGA1	COL1A2_ITGA1_CD4..T.cells_Endothelial	0.0284980558947506	0.190039126000557	0.00541574563495343	0.0334447373376012	0.212346904998345	0.0071018864621222	0.3059809126524	0.391834343333059	0.348907627992729	-3.42666614901724	-1.57186520597121	0.0827197054586201	0.907615655514647	0.0454618216744037	0.0298543300784377	-0.310627110435256	-0.581698708680255	0.255794107078692	0.683906755300036	0.18698347107438	0.132500898311175	0.00211030790350043	-0.0689173852242664	0.498336869038317	0.0789199692620612	0.0171644324827838	0.379783608533331	0.559512155496569	0.293792677739802	0.001	0.0129258817681229	3.60996703447498	0.0769099866102819	0.520200725086717	0.54188362593918	6.32559018720075	0.828393537566918	0	0.559512155496569	TRUE	0.311863672752224	LAMN
748486	GCA-(LGMA+LAMN+MHNA)/3	GCA	CD4..T.cells	Endothelial	COL1A2	ITGA1	-2.18	-0.534	-1.357	0.0268	1	0.262	1	0.0171644324827838	down	0.379783608533331	COL1A2_ITGA1	COL1A2_ITGA1_CD4..T.cells_Endothelial	0.0284980558947506	0.190039126000557	0.00541574563495343	0.0334447373376012	0.212346904998345	0.0071018864621222	0.3059809126524	0.391834343333059	0.348907627992729	-3.42666614901724	-1.57186520597121	0.0827197054586201	0.907615655514647	0.0454618216744037	0.0298543300784377	-0.310627110435256	-0.581698708680255	0.255794107078692	0.683906755300036	0.18698347107438	0.132500898311175	0.00211030790350043	-0.0689173852242664	0.498336869038317	0.0789199692620612	0.0171644324827838	0.379783608533331	0.559512155496569	0.293792677739802	0.001	0.0129258817681229	3.60996703447498	0.0769099866102819	0.520200725086717	0.54188362593918	6.32559018720075	0.828393537566918	0	0.559512155496569	TRUE	0.311863672752224	LAMN
748487	GCA-(LGMA+LAMN+MHNA)/3	GCA	Tregs	Tregs	COL5A2	DDR2	-1.58	0.195	-0.6925	0.103	1	0.839	1	0.00386198095830221	up	-0.351465057288978	COL5A2_DDR2	COL5A2_DDR2_Tregs_Tregs	0.0157329397541978	0.0248658005490851	0.000391212141978653	0.0148514851485149	0.0252856054836253	0.000375528794311267	0.298931809158155	0.298931809158155	0.298931809158155	-1.55971718496583	-0.987162775294828	0.117596446294221	0.797642868576917	0.0890427405154474	0.077537217864575	0.0148664176384035	0.0762380391712997	0.571370822853036	0.155609953287819	0.550170679123248	0.539233740567733	0.00386198095830221	-0.351465057288978	0.446662690727597	0.0960690544378417	0.00683007255154734	-0.57057168114142	0.386607150319196	0.133028939384094	0.00984730091421449	0.0163888744137572	2.0181885303575	0.186792354202665	0.0477124805020666	0.0421980985896998	3.5168715717346	0.428921690536297	0	0.446662690727597	TRUE	0.311862881682971	LAMN
748488	GCA-(LGMA+LAMN+MHNA)/3	GCA	Tregs	Tregs	COL5A2	DDR2	-1.58	0.195	-0.6925	0.103	1	0.839	1	0.00683007255154734	down	-0.57057168114142	COL5A2_DDR2	COL5A2_DDR2_Tregs_Tregs	0.0157329397541978	0.0248658005490851	0.000391212141978653	0.0148514851485149	0.0252856054836253	0.000375528794311267	0.298931809158155	0.298931809158155	0.298931809158155	-1.55971718496583	-0.987162775294828	0.117596446294221	0.797642868576917	0.0890427405154474	0.077537217864575	0.0148664176384035	0.0762380391712997	0.571370822853036	0.155609953287819	0.550170679123248	0.539233740567733	0.00386198095830221	-0.351465057288978	0.446662690727597	0.0960690544378417	0.00683007255154734	-0.57057168114142	0.386607150319196	0.133028939384094	0.00984730091421449	0.0163888744137572	2.0181885303575	0.186792354202665	0.0477124805020666	0.0421980985896998	3.5168715717346	0.428921690536297	0	0.446662690727597	TRUE	0.311862881682971	LAMN
748489	GCA-(LGMA+LAMN+MHNA)/3	GCA	Fibroblasts	Macrophages	CALR	SCARF1	-0.153	-5.59	-2.8715	0.79	1	0.268	1	0.00231185082075989	up	-0.630343611576832	CALR_SCARF1	CALR_SCARF1_Fibroblasts_Macrophages	0.783649893027352	0	0	0.622669180808716	0	0	0.570070300444639	0.0811229763135111	0.325596638379075	-0.0156630550325625	-0.102372908709559	0.404073955498639	0.190531455098447	0.380302545221706	0.363154314070754	-3.19672650137907	-0.571865205971211	0.0131378009342436	0.678224937118218	0.0343154868846568	0.134903880704276	0.00231185082075989	-0.630343611576832	0.395659544830129	0.0808930981203166	0.0116849283308081	-0.626886462452492	0.376361395221136	0.208552219920578	0.812236999310958	0.848228706515864	8.81660319107479	0.860921832909951	0.001	0.001	0	0.001	0	0.395659544830129	TRUE	0.311857518789825	MHNA
748490	GCA-(LGMA+LAMN+MHNA)/3	GCA	Fibroblasts	Macrophages	CALR	SCARF1	-0.153	-5.59	-2.8715	0.79	1	0.268	1	0.0116849283308081	down	-0.626886462452492	CALR_SCARF1	CALR_SCARF1_Fibroblasts_Macrophages	0.783649893027352	0	0	0.622669180808716	0	0	0.570070300444639	0.0811229763135111	0.325596638379075	-0.0156630550325625	-0.102372908709559	0.404073955498639	0.190531455098447	0.380302545221706	0.363154314070754	-3.19672650137907	-0.571865205971211	0.0131378009342436	0.678224937118218	0.0343154868846568	0.134903880704276	0.00231185082075989	-0.630343611576832	0.395659544830129	0.0808930981203166	0.0116849283308081	-0.626886462452492	0.376361395221136	0.208552219920578	0.812236999310958	0.848228706515864	8.81660319107479	0.860921832909951	0.001	0.001	0	0.001	0	0.395659544830129	TRUE	0.311857518789825	MHNA
748491	MHNA-(LGMA+LAMN+GCA)/3	MHNA	B.cells	CD8..T.cells	CFH	SELL	-2.75	-0.13	-1.44	0.0262	0.892	0.69	0.99	0.00910635013557052	up	-0.116416930121907	CFH_SELL	CFH_SELL_B.cells_CD8..T.cells	0.00260205943826042	0.152628258777385	0.000397147801296948	0.00289876991328897	0.162636047483049	0.000471444481260098	0.714769094866929	0.223068359731449	0.468918727299189	-4.3496714488707	-1.58169870868025	0.0625500240115255	0.90881623179126	0.0343364815111253	0.0293740995677925	-0.0209496182041568	-0.161150909262745	0.411089651455264	0.292535034135825	0.366151634926339	0.316879266978081	0.00910635013557052	-0.116416930121907	0.489649839572519	0.14741204533884	0.0147961833466493	-0.0438991248345093	0.48242849425699	0.256951636106264	0.00337104629178092	0.00453849981731933	0.867618395257001	0.0901244314968214	0.297161534318192	0.319525559237857	5.78164950927768	0.725481536545515	0	0.489649839572519	TRUE	0.311854968840216	LGMA
748492	MHNA-(LGMA+LAMN+GCA)/3	MHNA	B.cells	CD8..T.cells	CFH	SELL	-2.75	-0.13	-1.44	0.0262	0.892	0.69	0.99	0.0147961833466493	down	-0.0438991248345093	CFH_SELL	CFH_SELL_B.cells_CD8..T.cells	0.00260205943826042	0.152628258777385	0.000397147801296948	0.00289876991328897	0.162636047483049	0.000471444481260098	0.714769094866929	0.223068359731449	0.468918727299189	-4.3496714488707	-1.58169870868025	0.0625500240115255	0.90881623179126	0.0343364815111253	0.0293740995677925	-0.0209496182041568	-0.161150909262745	0.411089651455264	0.292535034135825	0.366151634926339	0.316879266978081	0.00910635013557052	-0.116416930121907	0.489649839572519	0.14741204533884	0.0147961833466493	-0.0438991248345093	0.48242849425699	0.256951636106264	0.00337104629178092	0.00453849981731933	0.867618395257001	0.0901244314968214	0.297161534318192	0.319525559237857	5.78164950927768	0.725481536545515	0	0.489649839572519	TRUE	0.311854968840216	LGMA
748493	LAMN-(LGMA+MHNA+GCA)/3	LAMN	Fibroblasts	CD4..T.cells	ADAM15	ITGA5	-0.668	-0.43	-0.549	0.37	1	0.213	1	0.000529430106449354	up	-0.73401586274482	ADAM15_ITGA5	ADAM15_ITGA5_Fibroblasts_CD4..T.cells	0.0306879378188989	0.0502646802807994	0.00154251938294401	0.0362176335627663	0.0680792756782946	0.00246567025973502	0.20634857114243	0.372192634222999	0.289270602682715	-0.288441248323247	-0.431798275933005	0.242216263806627	0.541259804706259	0.209100368176725	0.196554346086121	-0.288796770521343	-0.671620396561262	0.287661696011498	0.730506647502695	0.193271649299317	0.111637621272009	0.000529430106449354	-0.73401586274482	0.376699281050283	0.063442989742503	0.00250538753605786	-0.804999031414768	0.34395608849725	0.0657531201822145	0.0615828965169203	0.071840706373012	3.9461258116411	0.498763161628047	0.0883741588579632	0.112452211686424	4.1600762105142	0.420686691871886	0	0.376699281050283	TRUE	0.311851654206972	GCA
748494	LAMN-(LGMA+MHNA+GCA)/3	LAMN	Fibroblasts	CD4..T.cells	ADAM15	ITGA5	-0.668	-0.43	-0.549	0.37	1	0.213	1	0.00250538753605786	down	-0.804999031414768	ADAM15_ITGA5	ADAM15_ITGA5_Fibroblasts_CD4..T.cells	0.0306879378188989	0.0502646802807994	0.00154251938294401	0.0362176335627663	0.0680792756782946	0.00246567025973502	0.20634857114243	0.372192634222999	0.289270602682715	-0.288441248323247	-0.431798275933005	0.242216263806627	0.541259804706259	0.209100368176725	0.196554346086121	-0.288796770521343	-0.671620396561262	0.287661696011498	0.730506647502695	0.193271649299317	0.111637621272009	0.000529430106449354	-0.73401586274482	0.376699281050283	0.063442989742503	0.00250538753605786	-0.804999031414768	0.34395608849725	0.0657531201822145	0.0615828965169203	0.071840706373012	3.9461258116411	0.498763161628047	0.0883741588579632	0.112452211686424	4.1600762105142	0.420686691871886	0	0.376699281050283	TRUE	0.311851654206972	GCA
748495	GCA-(LGMA+LAMN+MHNA)/3	GCA	Tregs	Fibroblasts	ITGB2	CD226	-1.33	-0.45	-0.89	0.012	1	0.595	1	-0.000212763285010149	up	-0.766782342822366	ITGB2_CD226	ITGB2_CD226_Tregs_Fibroblasts	0.0747643495584095	0.0146893623468305	0.00109824062128858	0.0901751713632902	0.0129198966408269	0.00116505389358256	0.298931809158155	0.570070300444639	0.434501054801397	-2.55468894275666	-1.92081875395238	0.140407395549864	0.938050264126781	0.0610292940611494	0.018328797822955	-0.101467365422153	-0.22548303427145	0.280587495508444	0.376280093424362	0.272412863816026	0.277600610851599	-0.000212763285010149	-0.766782342822366	0.370706731468228	0.0561768291698152	0.0346720422855101	0.578935445269711	0.595745288237664	0.566145181454331	0.0590945933590948	0.098577967248071	4.88461884893737	0.498081426301338	0.0299268553383074	0.0307865052238084	2.11496363387578	0.262876122890128	0	0.595745288237664	TRUE	0.311848179508284	LAMN
748496	GCA-(LGMA+LAMN+MHNA)/3	GCA	Tregs	Fibroblasts	ITGB2	CD226	-1.33	-0.45	-0.89	0.012	1	0.595	1	0.0346720422855101	down	0.578935445269711	ITGB2_CD226	ITGB2_CD226_Tregs_Fibroblasts	0.0747643495584095	0.0146893623468305	0.00109824062128858	0.0901751713632902	0.0129198966408269	0.00116505389358256	0.298931809158155	0.570070300444639	0.434501054801397	-2.55468894275666	-1.92081875395238	0.140407395549864	0.938050264126781	0.0610292940611494	0.018328797822955	-0.101467365422153	-0.22548303427145	0.280587495508444	0.376280093424362	0.272412863816026	0.277600610851599	-0.000212763285010149	-0.766782342822366	0.370706731468228	0.0561768291698152	0.0346720422855101	0.578935445269711	0.595745288237664	0.566145181454331	0.0590945933590948	0.098577967248071	4.88461884893737	0.498081426301338	0.0299268553383074	0.0307865052238084	2.11496363387578	0.262876122890128	0	0.595745288237664	TRUE	0.311848179508284	LAMN
748497	LAMN-(LGMA+MHNA+GCA)/3	LAMN	CD4..T.cells	iCAFs	SEMA4A	PLXND1	-1.07	-0.465	-0.7675	0.0375	1	0.558	1	0.0095602345133691	up	-0.0881103900809571	SEMA4A_PLXND1	SEMA4A_PLXND1_CD4..T.cells_iCAFs	0.0523522556738221	0.0222890719719813	0.00116688319460939	0.0582909399224806	0.0287222284665243	0.00167424569398193	0.372192634222999	0.900388818556685	0.636290726389842	-1.52578654353134	-1.42596873227228	0.17198255162478	0.88908676164559	0.0906835280934849	0.0373379222026573	-0.117815097494026	-0.253365801062421	0.276455264103485	0.408394717930291	0.261722960833633	0.262306863097377	0.0095602345133691	-0.0881103900809571	0.494826725960387	0.15185562676717	0.00400370897065869	-0.099946480586799	0.472231393823273	0.0890613614944657	0.0564693417019355	0.0905833621746132	4.54644029758193	0.370709689034696	0.0505684153733888	0.063612981335765	3.60794824191962	0.475574402305713	0	0.494826725960387	TRUE	0.311845839602718	GCA
748498	LAMN-(LGMA+MHNA+GCA)/3	LAMN	CD4..T.cells	iCAFs	SEMA4A	PLXND1	-1.07	-0.465	-0.7675	0.0375	1	0.558	1	0.00400370897065869	down	-0.099946480586799	SEMA4A_PLXND1	SEMA4A_PLXND1_CD4..T.cells_iCAFs	0.0523522556738221	0.0222890719719813	0.00116688319460939	0.0582909399224806	0.0287222284665243	0.00167424569398193	0.372192634222999	0.900388818556685	0.636290726389842	-1.52578654353134	-1.42596873227228	0.17198255162478	0.88908676164559	0.0906835280934849	0.0373379222026573	-0.117815097494026	-0.253365801062421	0.276455264103485	0.408394717930291	0.261722960833633	0.262306863097377	0.0095602345133691	-0.0881103900809571	0.494826725960387	0.15185562676717	0.00400370897065869	-0.099946480586799	0.472231393823273	0.0890613614944657	0.0564693417019355	0.0905833621746132	4.54644029758193	0.370709689034696	0.0505684153733888	0.063612981335765	3.60794824191962	0.475574402305713	0	0.494826725960387	TRUE	0.311845839602718	GCA
748499	GCA-(LGMA+LAMN+MHNA)/3	GCA	CD8..T.cells	Epithelial	MMP2	ITGAV	-0.992	-0.155	-0.5735	0.153	1	0.887	0.99	0.00347576901345972	up	-0.572648343273228	MMP2_ITGAV	MMP2_ITGAV_CD8..T.cells_Epithelial	0.00926764837517249	0.149983048821366	0.00138999015871275	0.0128132832080201	0.151609442060086	0.00194261471812579	0.299850372260767	0.635265500900704	0.467557936580735	-0.808786100628942	-0.815308569182401	0.183147910997279	0.742176244597407	0.132303505682728	0.10244917560429	-0.00807183892608241	-0.0520763801682736	0.399164570607258	0.113860941430111	0.40048957959037	0.405205713259073	0.00347576901345972	-0.572648343273228	0.406211235312018	0.0922879940853679	0.00581774031713499	-0.393677134219323	0.418790853491808	0.117280860592082	0.00979759624301698	0.017976800376797	1.91343463384231	0.200994563633044	0.163117347968192	0.178133720680488	6.31853379064128	0.550381257558852	0	0.418790853491808	TRUE	0.311845519985028	LGMA
748500	GCA-(LGMA+LAMN+MHNA)/3	GCA	CD8..T.cells	Epithelial	MMP2	ITGAV	-0.992	-0.155	-0.5735	0.153	1	0.887	0.99	0.00581774031713499	down	-0.393677134219323	MMP2_ITGAV	MMP2_ITGAV_CD8..T.cells_Epithelial	0.00926764837517249	0.149983048821366	0.00138999015871275	0.0128132832080201	0.151609442060086	0.00194261471812579	0.299850372260767	0.635265500900704	0.467557936580735	-0.808786100628942	-0.815308569182401	0.183147910997279	0.742176244597407	0.132303505682728	0.10244917560429	-0.00807183892608241	-0.0520763801682736	0.399164570607258	0.113860941430111	0.40048957959037	0.405205713259073	0.00347576901345972	-0.572648343273228	0.406211235312018	0.0922879940853679	0.00581774031713499	-0.393677134219323	0.418790853491808	0.117280860592082	0.00979759624301698	0.017976800376797	1.91343463384231	0.200994563633044	0.163117347968192	0.178133720680488	6.31853379064128	0.550381257558852	0	0.418790853491808	TRUE	0.311845519985028	LGMA
748501	GCA-(LGMA+LAMN+MHNA)/3	GCA	Epithelial	C1Qhi.monocytes	VCAM1	ITGB1	-6.03	-0.0211	-3.02555	0.0457	0.385	0.962	1	0.0146072719202915	up	-0.102803277656945	VCAM1_ITGB1	VCAM1_ITGB1_Epithelial_C1Qhi.monocytes	0	0.553098520753639	0	0	0.63768115942029	0	0.635265500900704	0.0295087282581602	0.332387114579432	-8.0807053135788	-1.34008379993015	0.0129061949735873	0.87504001920922	0.0139266848087082	0.043040659516568	-0.000355005980002147	-0.0168249279621871	0.463663312971613	0.0467346388789077	0.44596658282429	0.440846209126842	0.0146072719202915	-0.102803277656945	0.492139593955537	0.201266716433362	0.0108099858811719	0.623226249713617	0.60380343433827	0.194941408996095	0.001	0.001	0	0.001	0.373576424745167	0.680395867978719	7.67426012230962	0.630093854425388	0	0.60380343433827	TRUE	0.311840995828721	LGMA
748502	GCA-(LGMA+LAMN+MHNA)/3	GCA	Epithelial	C1Qhi.monocytes	VCAM1	ITGB1	-6.03	-0.0211	-3.02555	0.0457	0.385	0.962	1	0.0108099858811719	down	0.623226249713617	VCAM1_ITGB1	VCAM1_ITGB1_Epithelial_C1Qhi.monocytes	0	0.553098520753639	0	0	0.63768115942029	0	0.635265500900704	0.0295087282581602	0.332387114579432	-8.0807053135788	-1.34008379993015	0.0129061949735873	0.87504001920922	0.0139266848087082	0.043040659516568	-0.000355005980002147	-0.0168249279621871	0.463663312971613	0.0467346388789077	0.44596658282429	0.440846209126842	0.0146072719202915	-0.102803277656945	0.492139593955537	0.201266716433362	0.0108099858811719	0.623226249713617	0.60380343433827	0.194941408996095	0.001	0.001	0	0.001	0.373576424745167	0.680395867978719	7.67426012230962	0.630093854425388	0	0.60380343433827	TRUE	0.311840995828721	LGMA
748503	GCA-(LGMA+LAMN+MHNA)/3	GCA	Epithelial	iCAFs	LRCH4	CADM3	0.115	-3.73	-1.8075	0.915	0.999	0.00611	0.3	-0.00223590480399965	up	-0.81528979883336	LRCH4_CADM3	LRCH4_CADM3_Epithelial_iCAFs	0.0387385233555967	0.0051344235597033	0.000198899986985092	0.0558878755364807	0.00740740740740741	0.00041398426323319	0.635265500900704	0.154589017934036	0.39492725941737	0.00443657418235845	0.0385789059335517	0.527673283175924	0.0894429326076517	0.51500720345766	0.506483111893709	-8.25806628579527	-2.21395878975745	0.0345400646784046	0.978126122888969	0.00718648939992813	0.00588393819619116	-0.00223590480399965	-0.81528979883336	0.361835368582827	0.0363700358092044	0.0409552267018247	-0.548839781407845	0.390560991873794	0.663887878850803	0.234271946747918	0.372787014764994	4.1583395097314	0.599399646337462	0.0233813904889217	0.032432545201669	1.21499738786385	0.187872245468555	0	0.390560991873794	TRUE	0.311840560482168	LGMA
748504	GCA-(LGMA+LAMN+MHNA)/3	GCA	Epithelial	iCAFs	LRCH4	CADM3	0.115	-3.73	-1.8075	0.915	0.999	0.00611	0.3	0.0409552267018247	down	-0.548839781407845	LRCH4_CADM3	LRCH4_CADM3_Epithelial_iCAFs	0.0387385233555967	0.0051344235597033	0.000198899986985092	0.0558878755364807	0.00740740740740741	0.00041398426323319	0.635265500900704	0.154589017934036	0.39492725941737	0.00443657418235845	0.0385789059335517	0.527673283175924	0.0894429326076517	0.51500720345766	0.506483111893709	-8.25806628579527	-2.21395878975745	0.0345400646784046	0.978126122888969	0.00718648939992813	0.00588393819619116	-0.00223590480399965	-0.81528979883336	0.361835368582827	0.0363700358092044	0.0409552267018247	-0.548839781407845	0.390560991873794	0.663887878850803	0.234271946747918	0.372787014764994	4.1583395097314	0.599399646337462	0.0233813904889217	0.032432545201669	1.21499738786385	0.187872245468555	0	0.390560991873794	TRUE	0.311840560482168	LGMA
748505	MHNA-(LGMA+LAMN+GCA)/3	MHNA	Endothelial	Fibroblasts	LAMC2	ITGA6	-3.63	0.481	-1.5745	0.227	0.99	0.638	1	-0.00126991759075645	up	-0.237093714449947	LAMC2_ITGA6	LAMC2_ITGA6_Endothelial_Fibroblasts	0	0.0234574553127017	0	0	0.0169257561218325	0	0.243146692749466	0.310731215249496	0.276938953999481	-2.33762613838896	-0.643974142806877	0.0444013126300624	0.667940611493517	0.0661117336321434	0.137826156555146	0.0938812535351209	0.195179321278838	0.687836866690622	0.338955264103485	0.652757815307222	0.634634387351779	-0.00126991759075645	-0.237093714449947	0.467579674825583	0.0458271642117972	0.00978904859868392	0.724068540969744	0.62215040107921	0.179059468048462	0.001	0.001	0	0.001	0.0333703212244289	0.0269174140669199	2.9192648547292	0.339622019793973	0	0.62215040107921	TRUE	0.311840324088543	LGMA
748506	MHNA-(LGMA+LAMN+GCA)/3	MHNA	Endothelial	Fibroblasts	LAMC2	ITGA6	-3.63	0.481	-1.5745	0.227	0.99	0.638	1	0.00978904859868392	down	0.724068540969744	LAMC2_ITGA6	LAMC2_ITGA6_Endothelial_Fibroblasts	0	0.0234574553127017	0	0	0.0169257561218325	0	0.243146692749466	0.310731215249496	0.276938953999481	-2.33762613838896	-0.643974142806877	0.0444013126300624	0.667940611493517	0.0661117336321434	0.137826156555146	0.0938812535351209	0.195179321278838	0.687836866690622	0.338955264103485	0.652757815307222	0.634634387351779	-0.00126991759075645	-0.237093714449947	0.467579674825583	0.0458271642117972	0.00978904859868392	0.724068540969744	0.62215040107921	0.179059468048462	0.001	0.001	0	0.001	0.0333703212244289	0.0269174140669199	2.9192648547292	0.339622019793973	0	0.62215040107921	TRUE	0.311840324088543	LGMA
748507	GCA-(LGMA+LAMN+MHNA)/3	GCA	Macrophages	Macrophages	TNFSF14	LTBR	-3.76	-0.746	-2.253	1	1	0.49	1	0.00369957930380036	up	0.0109512802082109	TNFSF14_LTBR	TNFSF14_LTBR_Macrophages_Macrophages	0	0.0959536712027737	0	0	0.133474576271186	0	0.0811229763135111	0.0811229763135111	0.0811229763135111	0	0	0.0421002080998879	0.0101448695373779	0.464883143909076	0.464883143909076	-0.231113724298729	-0.309803919971486	0.204073841178584	0.469232842256558	0.211462450592885	0.232640136543299	0.00369957930380036	0.0109512802082109	0.512943776357136	0.0944791231443817	0.0107504983331377	-0.911720962069421	0.324539396473894	0.194016006680788	0.001	0.001	0	0.001	0.624531787429902	0.69372699915547	4.32591781108886	0.729314266067053	0	0.512943776357136	TRUE	0.311837583143566	MHNA
748508	GCA-(LGMA+LAMN+MHNA)/3	GCA	Macrophages	Macrophages	TNFSF14	LTBR	-3.76	-0.746	-2.253	1	1	0.49	1	0.0107504983331377	down	-0.911720962069421	TNFSF14_LTBR	TNFSF14_LTBR_Macrophages_Macrophages	0	0.0959536712027737	0	0	0.133474576271186	0	0.0811229763135111	0.0811229763135111	0.0811229763135111	0	0	0.0421002080998879	0.0101448695373779	0.464883143909076	0.464883143909076	-0.231113724298729	-0.309803919971486	0.204073841178584	0.469232842256558	0.211462450592885	0.232640136543299	0.00369957930380036	0.0109512802082109	0.512943776357136	0.0944791231443817	0.0107504983331377	-0.911720962069421	0.324539396473894	0.194016006680788	0.001	0.001	0	0.001	0.624531787429902	0.69372699915547	4.32591781108886	0.729314266067053	0	0.512943776357136	TRUE	0.311837583143566	MHNA
748509	GCA-(LGMA+LAMN+MHNA)/3	GCA	Macrophages	CD4..T.cells	CXADR	JAML	-1.81	-0.429	-1.1195	0.251	1	0.122	1	-0.000407148586985675	up	-0.465134070322333	CXADR_JAML	CXADR_JAML_Macrophages_CD4..T.cells	0.00931027363278059	0.0818584549716664	0.000762124614942863	0.00847457627118644	0.108730308165443	0.000921443289537651	0.0811229763135111	0.3059809126524	0.193551944482955	-1.08659056411932	-0.600326278518962	0.102809348487274	0.645189691051705	0.112293901072515	0.148151112534016	-0.391951632640533	-0.913640169325252	0.287976104922745	0.824986525332375	0.16704096298958	0.0678898670499461	-0.000407148586985675	-0.465134070322333	0.42587415332799	0.0542737742068128	0.0154067062075579	0.244229483320661	0.534849813974029	0.266449073598703	0.0209740807866566	0.0188583575484614	1.5972659566952	0.190661790341817	0.284755088332927	0.303615097159485	4.77883693077289	0.68615566668721	0	0.534849813974029	TRUE	0.311832815909099	LAMN
748510	GCA-(LGMA+LAMN+MHNA)/3	GCA	Macrophages	CD4..T.cells	CXADR	JAML	-1.81	-0.429	-1.1195	0.251	1	0.122	1	0.0154067062075579	down	0.244229483320661	CXADR_JAML	CXADR_JAML_Macrophages_CD4..T.cells	0.00931027363278059	0.0818584549716664	0.000762124614942863	0.00847457627118644	0.108730308165443	0.000921443289537651	0.0811229763135111	0.3059809126524	0.193551944482955	-1.08659056411932	-0.600326278518962	0.102809348487274	0.645189691051705	0.112293901072515	0.148151112534016	-0.391951632640533	-0.913640169325252	0.287976104922745	0.824986525332375	0.16704096298958	0.0678898670499461	-0.000407148586985675	-0.465134070322333	0.42587415332799	0.0542737742068128	0.0154067062075579	0.244229483320661	0.534849813974029	0.266449073598703	0.0209740807866566	0.0188583575484614	1.5972659566952	0.190661790341817	0.284755088332927	0.303615097159485	4.77883693077289	0.68615566668721	0	0.534849813974029	TRUE	0.311832815909099	LAMN
748511	LAMN-(LGMA+MHNA+GCA)/3	LAMN	Endothelial	Epithelial	CNTN4	APP	-0.552	-1.11	-0.831	0.646	1	0.339	1	-0.000581389978457063	up	-0.43959036970887	CNTN4_APP	CNTN4_APP_Endothelial_Epithelial	0.0199586342290239	0.383472467401713	0.00765358671377209	0.0135135135135135	0.456756756756757	0.00617238860482104	0.060706862958961	0.224577196182587	0.142642029570774	-0.104751650066714	-0.189767482004916	0.268128701776853	0.311669601408676	0.279053945894029	0.303785817192252	-0.521478334994579	-0.469800301796918	0.145324290334172	0.609391843334531	0.143729787998563	0.167490118577075	-0.000581389978457063	-0.43959036970887	0.430545753453272	0.0525679304962538	0.0038950454862023	-0.683199891106472	0.366115886221755	0.0873709667239907	0.0220070479437639	0.0208349797458929	2.41612272576354	0.251663365842457	0.312380164281396	0.563057959763469	7.00741717942922	0.590494610418284	0	0.430545753453272	TRUE	0.311830580664398	GCA
748512	LAMN-(LGMA+MHNA+GCA)/3	LAMN	Endothelial	Epithelial	CNTN4	APP	-0.552	-1.11	-0.831	0.646	1	0.339	1	0.0038950454862023	down	-0.683199891106472	CNTN4_APP	CNTN4_APP_Endothelial_Epithelial	0.0199586342290239	0.383472467401713	0.00765358671377209	0.0135135135135135	0.456756756756757	0.00617238860482104	0.060706862958961	0.224577196182587	0.142642029570774	-0.104751650066714	-0.189767482004916	0.268128701776853	0.311669601408676	0.279053945894029	0.303785817192252	-0.521478334994579	-0.469800301796918	0.145324290334172	0.609391843334531	0.143729787998563	0.167490118577075	-0.000581389978457063	-0.43959036970887	0.430545753453272	0.0525679304962538	0.0038950454862023	-0.683199891106472	0.366115886221755	0.0873709667239907	0.0220070479437639	0.0208349797458929	2.41612272576354	0.251663365842457	0.312380164281396	0.563057959763469	7.00741717942922	0.590494610418284	0	0.430545753453272	TRUE	0.311830580664398	GCA
748513	MHNA-(LGMA+LAMN+GCA)/3	MHNA	CD8..T.cells	Fibroblasts	TIMP3	ADAM17	-1.76	-0.106	-0.933	0.168	0.945	0.88	1	-0.00122032244456652	up	-0.206082566709067	TIMP3_ADAM17	TIMP3_ADAM17_CD8..T.cells_Fibroblasts	0.00228789383030969	0.195923052602721	0.000448251143265207	0.00300751879699248	0.174340074160951	0.000524331050108122	0.223068359731449	0.310731215249496	0.266899787490473	-1.36345566416248	-0.774690718274137	0.105590683528093	0.726688810629102	0.0976868897070594	0.110773171122139	-0.00588483675208212	-0.0555173278498314	0.421712181099533	0.120238950772548	0.408372260150916	0.40152263744161	-0.00122032244456652	-0.206082566709067	0.473251197674355	0.0463127065246078	0.00927649275548154	0.511436169011816	0.583464657154067	0.171086028569136	0.00350593010343295	0.00598311518495656	0.642768920025067	0.0684509811421904	0.155929813196588	0.160200109331418	6.60335602426047	0.543343619248891	0	0.583464657154067	TRUE	0.311828835298334	LAMN
748514	MHNA-(LGMA+LAMN+GCA)/3	MHNA	CD8..T.cells	Fibroblasts	TIMP3	ADAM17	-1.76	-0.106	-0.933	0.168	0.945	0.88	1	0.00927649275548154	down	0.511436169011816	TIMP3_ADAM17	TIMP3_ADAM17_CD8..T.cells_Fibroblasts	0.00228789383030969	0.195923052602721	0.000448251143265207	0.00300751879699248	0.174340074160951	0.000524331050108122	0.223068359731449	0.310731215249496	0.266899787490473	-1.36345566416248	-0.774690718274137	0.105590683528093	0.726688810629102	0.0976868897070594	0.110773171122139	-0.00588483675208212	-0.0555173278498314	0.421712181099533	0.120238950772548	0.408372260150916	0.40152263744161	-0.00122032244456652	-0.206082566709067	0.473251197674355	0.0463127065246078	0.00927649275548154	0.511436169011816	0.583464657154067	0.171086028569136	0.00350593010343295	0.00598311518495656	0.642768920025067	0.0684509811421904	0.155929813196588	0.160200109331418	6.60335602426047	0.543343619248891	0	0.583464657154067	TRUE	0.311828835298334	LAMN
748515	GCA-(LGMA+LAMN+MHNA)/3	GCA	Macrophages	CD4..T.cells	LTB	TNFRSF1A	0.308	-0.854	-0.273	0.691	1	0.0779	1	-0.000804213277463238	up	-0.67133366875563	LTB_TNFRSF1A	LTB_TNFRSF1A_Macrophages_CD4..T.cells	0.0616304948522885	0.0240983889040598	0.00148519563330011	0.0677966101694915	0.0345509320278667	0.00234243606968588	0.0811229763135111	0.3059809126524	0.193551944482955	0.0494407614087469	0.160521952625802	0.607071394269249	0.273311189370898	0.595245717944613	0.595745958059869	-0.94662701114763	-1.10846254232744	0.183277937477542	0.87800934243622	0.101239669421488	0.0442418253683076	-0.000804213277463238	-0.67133366875563	0.388163013331052	0.050386464198459	0.00587078494632463	-3.23833312405021	0.001	0.118106035343587	0.0584671728926598	0.0924200735043612	2.87752852061487	0.299269248545468	0.0508600687746529	0.0672616309484399	3.08839458846297	0.312457450649138	0	0.388163013331052	TRUE	0.311828776384208	MHNA
748516	GCA-(LGMA+LAMN+MHNA)/3	GCA	Macrophages	CD4..T.cells	LTB	TNFRSF1A	0.308	-0.854	-0.273	0.691	1	0.0779	1	0.00587078494632463	down	-3.23833312405021	LTB_TNFRSF1A	LTB_TNFRSF1A_Macrophages_CD4..T.cells	0.0616304948522885	0.0240983889040598	0.00148519563330011	0.0677966101694915	0.0345509320278667	0.00234243606968588	0.0811229763135111	0.3059809126524	0.193551944482955	0.0494407614087469	0.160521952625802	0.607071394269249	0.273311189370898	0.595245717944613	0.595745958059869	-0.94662701114763	-1.10846254232744	0.183277937477542	0.87800934243622	0.101239669421488	0.0442418253683076	-0.000804213277463238	-0.67133366875563	0.388163013331052	0.050386464198459	0.00587078494632463	-3.23833312405021	0.001	0.118106035343587	0.0584671728926598	0.0924200735043612	2.87752852061487	0.299269248545468	0.0508600687746529	0.0672616309484399	3.08839458846297	0.312457450649138	0	0.388163013331052	TRUE	0.311828776384208	MHNA
748517	MHNA-(LGMA+LAMN+GCA)/3	MHNA	Tregs	SPP1..macrophages	THBS1	LRP1	-1.14	-0.4	-0.77	0.363	1	0.693	1	-0.00399579513732926	up	0.474507970580771	THBS1_LRP1	THBS1_LRP1_Tregs_SPP1..macrophages	0.00813471619099556	0.126767441711705	0.0010312171605833	0.00972573429293912	0.112479871175523	0.00109394934035716	0.591672972047092	0.718445157367712	0.655059064707402	-0.501706447458832	-0.440093374963888	0.162497999039539	0.547782935809188	0.168040659516568	0.193232751720826	-0.0637067061552773	-0.159266765388193	0.298194394538268	0.289637980596479	0.302371541501976	0.318181818181818	-0.00399579513732926	0.474507970580771	0.597722075538992	0.0191405025104134	0.0115301588603751	-0.321307739024948	0.431957540505303	0.206144589567495	0.00951175491000731	0.0153040449449369	1.74015907035706	0.179305982643395	0.142733721206091	0.148426769372818	4.40955783683593	0.451966934977122	0	0.597722075538992	TRUE	0.311826995436315	LGMA
748518	MHNA-(LGMA+LAMN+GCA)/3	MHNA	Tregs	SPP1..macrophages	THBS1	LRP1	-1.14	-0.4	-0.77	0.363	1	0.693	1	0.0115301588603751	down	-0.321307739024948	THBS1_LRP1	THBS1_LRP1_Tregs_SPP1..macrophages	0.00813471619099556	0.126767441711705	0.0010312171605833	0.00972573429293912	0.112479871175523	0.00109394934035716	0.591672972047092	0.718445157367712	0.655059064707402	-0.501706447458832	-0.440093374963888	0.162497999039539	0.547782935809188	0.168040659516568	0.193232751720826	-0.0637067061552773	-0.159266765388193	0.298194394538268	0.289637980596479	0.302371541501976	0.318181818181818	-0.00399579513732926	0.474507970580771	0.597722075538992	0.0191405025104134	0.0115301588603751	-0.321307739024948	0.431957540505303	0.206144589567495	0.00951175491000731	0.0153040449449369	1.74015907035706	0.179305982643395	0.142733721206091	0.148426769372818	4.40955783683593	0.451966934977122	0	0.597722075538992	TRUE	0.311826995436315	LGMA
748519	GCA-(LGMA+LAMN+MHNA)/3	GCA	Endothelial	B.cells	SPP1	ITGA5	-0.189	-1.7	-0.9445	0.87	1	0.232	0.858	0.00709342189035249	up	1.59722499992021	SPP1_ITGA5	SPP1_ITGA5_Endothelial_B.cells	0.157124458296391	0.00768800412656459	0.00120797348376688	0.136440748096657	0.0110914454277286	0.00151332511163254	0.391834343333059	0.0711544356316257	0.231494389482342	-0.0114308612550811	-0.0604807473813815	0.388746598367216	0.126800864414919	0.391547943012646	0.396730430606691	-1.07867042568547	-0.6345120151091	0.0895616241466044	0.712338303988502	0.0918074020840819	0.119430470715056	0.00709342189035249	1.59722499992021	0.803051956838744	0.127705241129373	0.0114782689050944	0.0437832316489819	0.498381178970231	0.205337377195413	0.0555860342303194	0.161721452096489	4.9785134035696	0.352752674264975	0.00659795279177429	0.0128596359652792	1.61614450517321	0.0620058080960399	0	0.803051956838744	TRUE	0.311826363839553	LGMA
748520	GCA-(LGMA+LAMN+MHNA)/3	GCA	Endothelial	B.cells	SPP1	ITGA5	-0.189	-1.7	-0.9445	0.87	1	0.232	0.858	0.0114782689050944	down	0.0437832316489819	SPP1_ITGA5	SPP1_ITGA5_Endothelial_B.cells	0.157124458296391	0.00768800412656459	0.00120797348376688	0.136440748096657	0.0110914454277286	0.00151332511163254	0.391834343333059	0.0711544356316257	0.231494389482342	-0.0114308612550811	-0.0604807473813815	0.388746598367216	0.126800864414919	0.391547943012646	0.396730430606691	-1.07867042568547	-0.6345120151091	0.0895616241466044	0.712338303988502	0.0918074020840819	0.119430470715056	0.00709342189035249	1.59722499992021	0.803051956838744	0.127705241129373	0.0114782689050944	0.0437832316489819	0.498381178970231	0.205337377195413	0.0555860342303194	0.161721452096489	4.9785134035696	0.352752674264975	0.00659795279177429	0.0128596359652792	1.61614450517321	0.0620058080960399	0	0.803051956838744	TRUE	0.311826363839553	LGMA
748521	MHNA-(LGMA+LAMN+GCA)/3	MHNA	Endothelial	Macrophages	BMP1	BMPR1A	-1.06	-0.431	-0.7455	0.178	0.959	0.786	0.992	-0.0015244852418868	up	0.30019169867724	BMP1_BMPR1A	BMP1_BMPR1A_Endothelial_Macrophages	0.0335358007066707	0.018834507731115	0.000631630297678921	0.0442930623926099	0.0271724509012645	0.00120355106312984	0.243146692749466	0.0345408446629282	0.138843768706197	-0.794554797552572	-0.749579997691106	0.173483271970546	0.716363854650232	0.133904274051545	0.115195293740996	-0.0450728826570152	-0.104577453960592	0.287212540424003	0.203355192238591	0.324335249730507	0.360088034495149	-0.0015244852418868	0.30019169867724	0.56584196818939	0.0433349169740689	0.0236555084703252	-1.58591807171273	0.201877844525946	0.394769385407394	0.137502436058262	0.14684301031713	2.65572215296837	0.389611003975024	0.0406730227167232	0.0476872110939908	2.30056756239808	0.291562548303112	0	0.56584196818939	TRUE	0.311819107415068	GCA
748522	MHNA-(LGMA+LAMN+GCA)/3	MHNA	Endothelial	Macrophages	BMP1	BMPR1A	-1.06	-0.431	-0.7455	0.178	0.959	0.786	0.992	0.0236555084703252	down	-1.58591807171273	BMP1_BMPR1A	BMP1_BMPR1A_Endothelial_Macrophages	0.0335358007066707	0.018834507731115	0.000631630297678921	0.0442930623926099	0.0271724509012645	0.00120355106312984	0.243146692749466	0.0345408446629282	0.138843768706197	-0.794554797552572	-0.749579997691106	0.173483271970546	0.716363854650232	0.133904274051545	0.115195293740996	-0.0450728826570152	-0.104577453960592	0.287212540424003	0.203355192238591	0.324335249730507	0.360088034495149	-0.0015244852418868	0.30019169867724	0.56584196818939	0.0433349169740689	0.0236555084703252	-1.58591807171273	0.201877844525946	0.394769385407394	0.137502436058262	0.14684301031713	2.65572215296837	0.389611003975024	0.0406730227167232	0.0476872110939908	2.30056756239808	0.291562548303112	0	0.56584196818939	TRUE	0.311819107415068	GCA
748523	MHNA-(LGMA+LAMN+GCA)/3	MHNA	iCAFs	B.cells	CALM2	PDE1A	0.304	-3.77	-1.733	0.676	0.98	1	1	0.00840395486719676	up	0.263583266955094	CALM2_PDE1A	CALM2_PDE1A_iCAFs_B.cells	0.443133025224731	0.000620828643984113	0.000275109675154848	NA	0.000730307772561294	NA	0.001	0.714769094866929	0.357884547433465	0.0516962044337427	0.170053304058364	0.605430606691212	0.28669761485513	0.598307187449976	0.60242916599968	0	0	0.0338887890765361	0.00862378727991376	0.46496586417535	0.46496586417535	0.00840395486719676	0.263583266955094	0.559146777198566	0.140535513070797	0.0154780300866346	0.411676955067899	0.565314742494922	0.26755860466891	0.0124499539256675	NA	8.04092930529379	0.258366458150264	0.002420128381631	0.00265303196424053	0.283451585935832	0.0379494095251816	0	0.565314742494922	TRUE	0.311815967843956	LAMN
748524	MHNA-(LGMA+LAMN+GCA)/3	MHNA	iCAFs	B.cells	CALM2	PDE1A	0.304	-3.77	-1.733	0.676	0.98	1	1	0.0154780300866346	down	0.411676955067899	CALM2_PDE1A	CALM2_PDE1A_iCAFs_B.cells	0.443133025224731	0.000620828643984113	0.000275109675154848	NA	0.000730307772561294	NA	0.001	0.714769094866929	0.357884547433465	0.0516962044337427	0.170053304058364	0.605430606691212	0.28669761485513	0.598307187449976	0.60242916599968	0	0	0.0338887890765361	0.00862378727991376	0.46496586417535	0.46496586417535	0.00840395486719676	0.263583266955094	0.559146777198566	0.140535513070797	0.0154780300866346	0.411676955067899	0.565314742494922	0.26755860466891	0.0124499539256675	NA	8.04092930529379	0.258366458150264	0.002420128381631	0.00265303196424053	0.283451585935832	0.0379494095251816	0	0.565314742494922	TRUE	0.311815967843956	LAMN
748525	GCA-(LGMA+LAMN+MHNA)/3	GCA	Macrophages	Epithelial	COL5A1	ITGA1	-0.698	-1.27	-0.984	0.344	1	0.281	0.664	0.00262830894213754	up	-0.9003259517574	COL5A1_ITGA1	COL5A1_ITGA1_Macrophages_Epithelial	0.122528587200197	0.0149952575408153	0.0018373477211792	0.104872881355932	0.0216335836909871	0.00226877625572852	0.0811229763135111	0.635265500900704	0.358194238607107	-0.323482207085072	-0.46344155742847	0.2358932287498	0.564410917240275	0.199695854009925	0.185529053945894	-0.700142973720548	-0.55129368009492	0.125718648939993	0.667085878548329	0.121586417535034	0.139664929931728	0.00262830894213754	-0.9003259517574	0.346283397133392	0.0839912603391143	0.00531950926506579	-0.555675170935473	0.389317380064079	0.109530260939225	0.0850141789512339	0.109489187609585	5.65868329423338	0.566357877000735	0.0419681350988246	0.0561044112883634	3.17204412596572	0.415906551488528	0	0.389317380064079	TRUE	0.311815407152191	LAMN
748526	GCA-(LGMA+LAMN+MHNA)/3	GCA	Macrophages	Epithelial	COL5A1	ITGA1	-0.698	-1.27	-0.984	0.344	1	0.281	0.664	0.00531950926506579	down	-0.555675170935473	COL5A1_ITGA1	COL5A1_ITGA1_Macrophages_Epithelial	0.122528587200197	0.0149952575408153	0.0018373477211792	0.104872881355932	0.0216335836909871	0.00226877625572852	0.0811229763135111	0.635265500900704	0.358194238607107	-0.323482207085072	-0.46344155742847	0.2358932287498	0.564410917240275	0.199695854009925	0.185529053945894	-0.700142973720548	-0.55129368009492	0.125718648939993	0.667085878548329	0.121586417535034	0.139664929931728	0.00262830894213754	-0.9003259517574	0.346283397133392	0.0839912603391143	0.00531950926506579	-0.555675170935473	0.389317380064079	0.109530260939225	0.0850141789512339	0.109489187609585	5.65868329423338	0.566357877000735	0.0419681350988246	0.0561044112883634	3.17204412596572	0.415906551488528	0	0.389317380064079	TRUE	0.311815407152191	LAMN
748527	GCA-(LGMA+LAMN+MHNA)/3	GCA	C1Qhi.monocytes	B.cells	IL7	IL2RG	-5.78	-0.0374	-2.9087	0.172	0.735	0.922	1	0.00395356245058102	up	-0.189438188455085	IL7_IL2RG	IL7_IL2RG_C1Qhi.monocytes_B.cells	0	0.225729568618237	0	0	0.297345132743363	0	0.0295087282581602	0.0711544356316257	0.0503315819448929	-4.41864557687437	-0.764471553092451	0.0155274531775252	0.722526812870178	0.0336561549543781	0.112534016327837	-0.00131906355259426	-0.0352690789463706	0.456162414660438	0.0825772547610492	0.435231764283148	0.421936758893281	0.00395356245058102	-0.189438188455085	0.476295231141282	0.096965648015798	0.00396149983806242	-3.29064715486426	0.001	0.0884047462813243	0.001	0.001	0	0.001	0.335455648798548	0.438362974885667	6.01483956870256	0.734594364369871	0	0.476295231141282	TRUE	0.311812712189217	LAMN
748528	GCA-(LGMA+LAMN+MHNA)/3	GCA	C1Qhi.monocytes	B.cells	IL7	IL2RG	-5.78	-0.0374	-2.9087	0.172	0.735	0.922	1	0.00396149983806242	down	-3.29064715486426	IL7_IL2RG	IL7_IL2RG_C1Qhi.monocytes_B.cells	0	0.225729568618237	0	0	0.297345132743363	0	0.0295087282581602	0.0711544356316257	0.0503315819448929	-4.41864557687437	-0.764471553092451	0.0155274531775252	0.722526812870178	0.0336561549543781	0.112534016327837	-0.00131906355259426	-0.0352690789463706	0.456162414660438	0.0825772547610492	0.435231764283148	0.421936758893281	0.00395356245058102	-0.189438188455085	0.476295231141282	0.096965648015798	0.00396149983806242	-3.29064715486426	0.001	0.0884047462813243	0.001	0.001	0	0.001	0.335455648798548	0.438362974885667	6.01483956870256	0.734594364369871	0	0.476295231141282	TRUE	0.311812712189217	LAMN
748529	GCA-(LGMA+LAMN+MHNA)/3	GCA	Epithelial	Epithelial	COL24A1	ITGA2	-5.97	-0.356	-3.163	0.0486	0.391	0.746	0.935	0.00580471905493998	up	0.327859899764974	COL24A1_ITGA2	COL24A1_ITGA2_Epithelial_Epithelial	0	0.188631411903772	0	0	0.238049892703863	0	0.635265500900704	0.635265500900704	0.635265500900704	-7.84078147250411	-1.31336373073771	0.0135865215303346	0.870978069473347	0.0145269729470146	0.0447414759084361	-0.0453049774197299	-0.127261172527331	0.31447628458498	0.240253323751347	0.324200503054258	0.341942148760331	0.00580471905493998	0.327859899764974	0.570902110947236	0.115088688839448	0.0061416879201597	-0.288346734857512	0.437954374171765	0.122320265842156	0.001	0.001	0	0.001	0.227099436407185	0.338188527264427	6.92749286154318	0.785689496390173	0	0.570902110947236	TRUE	0.311811785950809	LAMN
748530	GCA-(LGMA+LAMN+MHNA)/3	GCA	Epithelial	Epithelial	COL24A1	ITGA2	-5.97	-0.356	-3.163	0.0486	0.391	0.746	0.935	0.0061416879201597	down	-0.288346734857512	COL24A1_ITGA2	COL24A1_ITGA2_Epithelial_Epithelial	0	0.188631411903772	0	0	0.238049892703863	0	0.635265500900704	0.635265500900704	0.635265500900704	-7.84078147250411	-1.31336373073771	0.0135865215303346	0.870978069473347	0.0145269729470146	0.0447414759084361	-0.0453049774197299	-0.127261172527331	0.31447628458498	0.240253323751347	0.324200503054258	0.341942148760331	0.00580471905493998	0.327859899764974	0.570902110947236	0.115088688839448	0.0061416879201597	-0.288346734857512	0.437954374171765	0.122320265842156	0.001	0.001	0	0.001	0.227099436407185	0.338188527264427	6.92749286154318	0.785689496390173	0	0.570902110947236	TRUE	0.311811785950809	LAMN
748531	GCA-(LGMA+LAMN+MHNA)/3	GCA	Epithelial	Macrophages	ANXA2	PLAT	-0.466	-7.98	-4.223	0.681	0.909	0.0161	0.927	0.00352461531056824	up	-0.0699028036254177	ANXA2_PLAT	ANXA2_PLAT_Epithelial_Macrophages	0.797036443585227	0	0	0.69600321888412	0	0	0.635265500900704	0.0811229763135111	0.358194238607107	-0.0777534458486421	-0.166852888087215	0.292640467424364	0.282815751560749	0.296822474787898	0.317912598047063	-14.3095295092658	-1.79317412396815	0.000516528925619835	0.958947179302911	0.00139238232123608	0.0125763564498742	0.00352461531056824	-0.0699028036254177	0.498156649233993	0.0927662050776185	0.0176076838698972	1.17849769102695	0.704827980082617	0.300688000768791	0.337771051596841	0.743374862203358	9.37299750130422	0.69730813030117	0.001	0.001	0	0.001	0	0.704827980082617	TRUE	0.311810742874045	LAMN
748532	GCA-(LGMA+LAMN+MHNA)/3	GCA	Epithelial	Macrophages	ANXA2	PLAT	-0.466	-7.98	-4.223	0.681	0.909	0.0161	0.927	0.0176076838698972	down	1.17849769102695	ANXA2_PLAT	ANXA2_PLAT_Epithelial_Macrophages	0.797036443585227	0	0	0.69600321888412	0	0	0.635265500900704	0.0811229763135111	0.358194238607107	-0.0777534458486421	-0.166852888087215	0.292640467424364	0.282815751560749	0.296822474787898	0.317912598047063	-14.3095295092658	-1.79317412396815	0.000516528925619835	0.958947179302911	0.00139238232123608	0.0125763564498742	0.00352461531056824	-0.0699028036254177	0.498156649233993	0.0927662050776185	0.0176076838698972	1.17849769102695	0.704827980082617	0.300688000768791	0.337771051596841	0.743374862203358	9.37299750130422	0.69730813030117	0.001	0.001	0	0.001	0	0.704827980082617	TRUE	0.311810742874045	LAMN
748533	MHNA-(LGMA+LAMN+GCA)/3	MHNA	Epithelial	Macrophages	LAMB3	ITGA6	-2.03	-1.81	-1.92	0.109	0.904	0.264	0.888	-0.00214595144259425	up	-0.140068193377773	LAMB3_ITGA6	LAMB3_ITGA6_Epithelial_Macrophages	0.191215329114256	0.00783217153175079	0.00149763125712304	0.169811753902663	0.0112994350282486	0.00191877688025608	0.197703809143393	0.0345408446629282	0.11612232690316	-1.95402420918053	-0.962573502059376	0.0908035857211461	0.790239314871138	0.0754762285897231	0.0809988794621418	-1.04689689236561	-0.578396073130169	0.0832285303629177	0.682110132950054	0.0935141933165649	0.133242005030543	-0.00214595144259425	-0.140068193377773	0.485324340849325	0.0372506897944674	0.03574536690684	0.760531047994134	0.628784288462517	0.582842072189931	0.23027998027578	0.250256130693056	6.57927326642632	0.762700349547278	0.0118080738080025	0.0183021597523568	1.10634968397026	0.129331748994109	0	0.628784288462517	TRUE	0.311809615871323	LGMA
748534	MHNA-(LGMA+LAMN+GCA)/3	MHNA	Epithelial	Macrophages	LAMB3	ITGA6	-2.03	-1.81	-1.92	0.109	0.904	0.264	0.888	0.03574536690684	down	0.760531047994134	LAMB3_ITGA6	LAMB3_ITGA6_Epithelial_Macrophages	0.191215329114256	0.00783217153175079	0.00149763125712304	0.169811753902663	0.0112994350282486	0.00191877688025608	0.197703809143393	0.0345408446629282	0.11612232690316	-1.95402420918053	-0.962573502059376	0.0908035857211461	0.790239314871138	0.0754762285897231	0.0809988794621418	-1.04689689236561	-0.578396073130169	0.0832285303629177	0.682110132950054	0.0935141933165649	0.133242005030543	-0.00214595144259425	-0.140068193377773	0.485324340849325	0.0372506897944674	0.03574536690684	0.760531047994134	0.628784288462517	0.582842072189931	0.23027998027578	0.250256130693056	6.57927326642632	0.762700349547278	0.0118080738080025	0.0183021597523568	1.10634968397026	0.129331748994109	0	0.628784288462517	TRUE	0.311809615871323	LGMA
748535	MHNA-(LGMA+LAMN+GCA)/3	MHNA	Endothelial	SPP1..macrophages	TIMP3	ADAMTS4	-2	-3.12	-2.56	0.000739	0.5	0.997	1	-0.0055260961507725	up	-0.231222362361629	TIMP3_ADAMTS4	TIMP3_ADAMTS4_Endothelial_SPP1..macrophages	0.413319642301829	0.000558089517359054	0.000230669359687244	0.326112298962978	0.000805152979066023	0.000262570289020111	0.243146692749466	0.718445157367712	0.480795925058589	-6.26271112321035	-3.13135556160517	0.0920641908115896	0.981351048503282	0.0214502961421482	0.00424203617736513	-0.00407110606763416	-0.00130484168834428	0.0421307941070787	0.0189543657923105	0.416546891843335	0.455421307941071	-0.0055260961507725	-0.231222362361629	0.468653466347275	0.00415867564941232	0.0140664650663922	0.250549382557035	0.53599963891009	0.245599966582344	0.453709002604414	0.541330837030367	7.99585590666142	0.84007032398962	0.0032255699316324	0.00411529911081386	0.273431321623202	0.0419430920968242	0	0.53599963891009	TRUE	0.31180767627547	LAMN
748536	MHNA-(LGMA+LAMN+GCA)/3	MHNA	Endothelial	SPP1..macrophages	TIMP3	ADAMTS4	-2	-3.12	-2.56	0.000739	0.5	0.997	1	0.0140664650663922	down	0.250549382557035	TIMP3_ADAMTS4	TIMP3_ADAMTS4_Endothelial_SPP1..macrophages	0.413319642301829	0.000558089517359054	0.000230669359687244	0.326112298962978	0.000805152979066023	0.000262570289020111	0.243146692749466	0.718445157367712	0.480795925058589	-6.26271112321035	-3.13135556160517	0.0920641908115896	0.981351048503282	0.0214502961421482	0.00424203617736513	-0.00407110606763416	-0.00130484168834428	0.0421307941070787	0.0189543657923105	0.416546891843335	0.455421307941071	-0.0055260961507725	-0.231222362361629	0.468653466347275	0.00415867564941232	0.0140664650663922	0.250549382557035	0.53599963891009	0.245599966582344	0.453709002604414	0.541330837030367	7.99585590666142	0.84007032398962	0.0032255699316324	0.00411529911081386	0.273431321623202	0.0419430920968242	0	0.53599963891009	TRUE	0.31180767627547	LAMN
748537	MHNA-(LGMA+LAMN+GCA)/3	MHNA	B.cells	Tregs	COL1A2	CD44	-2.41	-0.158	-1.284	0.0496	0.937	0.646	1	0.0114382602183508	up	-0.35059678998136	COL1A2_CD44	COL1A2_CD44_B.cells_Tregs	0.0304191910953748	0.951287897679691	0.0289374083462358	0.0217785843920145	0.644188910154484	0.0140295225441993	0.714769094866929	0.591672972047092	0.653221033457011	-3.14388915965862	-1.3045183235098	0.0741155754762286	0.869477349127581	0.049623819433328	0.0454218024651833	-0.0299832621567767	-0.189767482004916	0.397772188286022	0.331701401365433	0.347062522457779	0.298913043478261	0.0114382602183508	-0.35059678998136	0.446821485168717	0.170241719245302	0.00553587073383478	-0.195158282280633	0.454908822734672	0.11289603093242	0.00160147813695429	0.001	2.94744445224751	0.0118316560767972	0.600902117868212	0.679310529820865	9.2875341228779	0.840068787266026	0	0.454908822734672	TRUE	0.311803740169153	LGMA
748538	MHNA-(LGMA+LAMN+GCA)/3	MHNA	B.cells	Tregs	COL1A2	CD44	-2.41	-0.158	-1.284	0.0496	0.937	0.646	1	0.00553587073383478	down	-0.195158282280633	COL1A2_CD44	COL1A2_CD44_B.cells_Tregs	0.0304191910953748	0.951287897679691	0.0289374083462358	0.0217785843920145	0.644188910154484	0.0140295225441993	0.714769094866929	0.591672972047092	0.653221033457011	-3.14388915965862	-1.3045183235098	0.0741155754762286	0.869477349127581	0.049623819433328	0.0454218024651833	-0.0299832621567767	-0.189767482004916	0.397772188286022	0.331701401365433	0.347062522457779	0.298913043478261	0.0114382602183508	-0.35059678998136	0.446821485168717	0.170241719245302	0.00553587073383478	-0.195158282280633	0.454908822734672	0.11289603093242	0.00160147813695429	0.001	2.94744445224751	0.0118316560767972	0.600902117868212	0.679310529820865	9.2875341228779	0.840068787266026	0	0.454908822734672	TRUE	0.311803740169153	LGMA
748539	GCA-(LGMA+LAMN+MHNA)/3	GCA	B.cells	CD4..T.cells	COMP	ITGAV	-6.11	0.066	-3.022	0.194	0.852	0.8	1	-0.000385578644340169	up	-0.453932586991284	COMP_ITGAV	COMP_ITGAV_B.cells_CD4..T.cells	0	0.127865425605765	0	0	0.141462687503923	0	0.0711544356316257	0.3059809126524	0.188567674142013	-4.35153143012632	-0.712198270069774	0.0118656955338563	0.699715863614535	0.0342564430926845	0.122999039538979	0.00639606085853172	0.0969100130080564	0.50503054257995	0.191407653611211	0.52402982393101	0.557536830758175	-0.000385578644340169	-0.453932586991284	0.427922754340213	0.0544849464815992	0.017402416136628	0.973071991950987	0.66745339823076	0.297494807539241	0.001	0.001	0	0.001	0.135459630158071	0.163703080750138	5.67915407478414	0.447738540642788	0	0.66745339823076	TRUE	0.311801453287096	LGMA
748540	GCA-(LGMA+LAMN+MHNA)/3	GCA	B.cells	CD4..T.cells	COMP	ITGAV	-6.11	0.066	-3.022	0.194	0.852	0.8	1	0.017402416136628	down	0.973071991950987	COMP_ITGAV	COMP_ITGAV_B.cells_CD4..T.cells	0	0.127865425605765	0	0	0.141462687503923	0	0.0711544356316257	0.3059809126524	0.188567674142013	-4.35153143012632	-0.712198270069774	0.0118656955338563	0.699715863614535	0.0342564430926845	0.122999039538979	0.00639606085853172	0.0969100130080564	0.50503054257995	0.191407653611211	0.52402982393101	0.557536830758175	-0.000385578644340169	-0.453932586991284	0.427922754340213	0.0544849464815992	0.017402416136628	0.973071991950987	0.66745339823076	0.297494807539241	0.001	0.001	0	0.001	0.135459630158071	0.163703080750138	5.67915407478414	0.447738540642788	0	0.66745339823076	TRUE	0.311801453287096	LGMA
748541	MHNA-(LGMA+LAMN+GCA)/3	MHNA	NK.cells	C1Qhi.monocytes	MXRA5	CD69	-2	-0.26	-1.13	0.0788	1	0.722	0.884	0.00161857610290417	up	-0.215996381248471	MXRA5_CD69	MXRA5_CD69_NK.cells_C1Qhi.monocytes	0.00959410455414186	0.109148009203228	0.0010471774121722	0.00833333333333333	0.121393838998594	0.00101161532498828	0.220650162690461	0.176248705813806	0.198449434252133	-2.20694756502089	-1.10347378251044	0.0920641908115896	0.828337602048984	0.0689130782775732	0.0635705138466464	-0.0367803286318938	-0.141462802430361	0.351149838303988	0.26203736974488	0.336282788357887	0.331005210204815	0.00161857610290417	-0.215996381248471	0.471438094007618	0.0741058571142783	0.0686460286883052	0.700808030088837	0.617918448252738	1.001	0.0133823385874021	0.0141333101746154	1.29944248083097	0.151789302154995	0.0702023131885005	0.1355461400831	5.53004323180173	0.526303012592784	0	0.617918448252738	TRUE	0.311801025378916	LGMA
748542	MHNA-(LGMA+LAMN+GCA)/3	MHNA	NK.cells	C1Qhi.monocytes	MXRA5	CD69	-2	-0.26	-1.13	0.0788	1	0.722	0.884	0.0686460286883052	down	0.700808030088837	MXRA5_CD69	MXRA5_CD69_NK.cells_C1Qhi.monocytes	0.00959410455414186	0.109148009203228	0.0010471774121722	0.00833333333333333	0.121393838998594	0.00101161532498828	0.220650162690461	0.176248705813806	0.198449434252133	-2.20694756502089	-1.10347378251044	0.0920641908115896	0.828337602048984	0.0689130782775732	0.0635705138466464	-0.0367803286318938	-0.141462802430361	0.351149838303988	0.26203736974488	0.336282788357887	0.331005210204815	0.00161857610290417	-0.215996381248471	0.471438094007618	0.0741058571142783	0.0686460286883052	0.700808030088837	0.617918448252738	1.001	0.0133823385874021	0.0141333101746154	1.29944248083097	0.151789302154995	0.0702023131885005	0.1355461400831	5.53004323180173	0.526303012592784	0	0.617918448252738	TRUE	0.311801025378916	LGMA
748543	GCA-(LGMA+LAMN+MHNA)/3	GCA	Macrophages	B.cells	MMP14	MMP2	-0.125	-1.51	-0.8175	0.884	1	0.135	0.852	0.00499555743029231	up	0.403484554881963	MMP14_MMP2	MMP14_MMP2_Macrophages_B.cells	0.0445550455256592	0.0137966090057256	0.000614708542349824	0.0423728813559322	0.0110914454277286	0.000469976501174941	0.0811229763135111	0.0711544356316257	0.0761387059725684	-0.00669346687336586	-0.0535477349869269	0.416579958380022	0.115115255322555	0.406635184888747	0.403453657755723	-1.31319600957254	-0.869666231504994	0.10350790513834	0.810052102048149	0.0790064678404599	0.0747619475386274	0.00499555743029231	0.403484554881963	0.584732845720754	0.107166901389434	0.0124026653554621	0.453844467507627	0.572986582738168	0.219717506208984	0.113491113878995	0.0978376611399176	2.8209021138542	0.375297458388758	0.0140968494532343	0.0156954728042558	2.43698634077737	0.255716838079155	0	0.584732845720754	TRUE	0.31179979574455	LGMA
748544	GCA-(LGMA+LAMN+MHNA)/3	GCA	Macrophages	B.cells	MMP14	MMP2	-0.125	-1.51	-0.8175	0.884	1	0.135	0.852	0.0124026653554621	down	0.453844467507627	MMP14_MMP2	MMP14_MMP2_Macrophages_B.cells	0.0445550455256592	0.0137966090057256	0.000614708542349824	0.0423728813559322	0.0110914454277286	0.000469976501174941	0.0811229763135111	0.0711544356316257	0.0761387059725684	-0.00669346687336586	-0.0535477349869269	0.416579958380022	0.115115255322555	0.406635184888747	0.403453657755723	-1.31319600957254	-0.869666231504994	0.10350790513834	0.810052102048149	0.0790064678404599	0.0747619475386274	0.00499555743029231	0.403484554881963	0.584732845720754	0.107166901389434	0.0124026653554621	0.453844467507627	0.572986582738168	0.219717506208984	0.113491113878995	0.0978376611399176	2.8209021138542	0.375297458388758	0.0140968494532343	0.0156954728042558	2.43698634077737	0.255716838079155	0	0.584732845720754	TRUE	0.31179979574455	LGMA
748545	GCA-(LGMA+LAMN+MHNA)/3	GCA	SPP1..macrophages	CD4..T.cells	LAMA4	ITGAV	-5.36	0.066	-2.647	0.31	0.667	0.8	1	0.00108089788972094	up	0.307623098233617	LAMA4_ITGAV	LAMA4_ITGAV_SPP1..macrophages_CD4..T.cells	0	0.127865425605765	0	0	0.141462687503923	0	0.0480350794940855	0.3059809126524	0.177007996073243	-2.7263013210483	-0.508638306165727	0.0201896910517048	0.592664478949896	0.0573075076036497	0.172462782135425	0.00639606085853172	0.0969100130080564	0.50503054257995	0.191407653611211	0.52402982393101	0.557536830758175	0.00108089788972094	0.307623098233617	0.56720107146201	0.0688419241846918	0.0169674186911395	0.814208910297956	0.638550289831046	0.29072788477119	0.001	0.001	0	0.001	0.135459630158071	0.163703080750138	5.67915407478414	0.447738540642788	0	0.638550289831046	TRUE	0.311799773406629	LGMA
748546	GCA-(LGMA+LAMN+MHNA)/3	GCA	SPP1..macrophages	CD4..T.cells	LAMA4	ITGAV	-5.36	0.066	-2.647	0.31	0.667	0.8	1	0.0169674186911395	down	0.814208910297956	LAMA4_ITGAV	LAMA4_ITGAV_SPP1..macrophages_CD4..T.cells	0	0.127865425605765	0	0	0.141462687503923	0	0.0480350794940855	0.3059809126524	0.177007996073243	-2.7263013210483	-0.508638306165727	0.0201896910517048	0.592664478949896	0.0573075076036497	0.172462782135425	0.00639606085853172	0.0969100130080564	0.50503054257995	0.191407653611211	0.52402982393101	0.557536830758175	0.00108089788972094	0.307623098233617	0.56720107146201	0.0688419241846918	0.0169674186911395	0.814208910297956	0.638550289831046	0.29072788477119	0.001	0.001	0	0.001	0.135459630158071	0.163703080750138	5.67915407478414	0.447738540642788	0	0.638550289831046	TRUE	0.311799773406629	LGMA
748547	MHNA-(LGMA+LAMN+GCA)/3	MHNA	NK.cells	B.cells	NAMPT	ITGA5	-0.238	-0.316	-0.277	0.457	1	0.809	1	0.00663366205745496	up	-0.430044162157175	NAMPT_ITGA5	NAMPT_ITGA5_NK.cells_B.cells	0.37705030111164	0.00477343722981767	0.00179982594484026	0.348313146346579	0.00603140588506504	0.00210081796072028	0.220650162690461	0.714769094866929	0.467709628778695	-0.0809399443833756	-0.34008379993015	0.368877060989275	0.465903633744197	0.294421322234673	0.231511125340163	-0.0290882671705219	-0.0920514783877277	0.328984010061085	0.183143190801294	0.349308300395257	0.370059288537549	0.00663366205745496	-0.430044162157175	0.432291626734098	0.123204138304762	0.0198378214977408	2.01479482795038	0.856981561338588	0.335380547233735	0.0813326557753189	0.140082137768935	7.55077093231789	0.207188923796222	0.001	0.00401665371645588	1.18346293097911	0.001	0	0.856981561338588	TRUE	0.311797495927063	LGMA
748548	MHNA-(LGMA+LAMN+GCA)/3	MHNA	NK.cells	B.cells	NAMPT	ITGA5	-0.238	-0.316	-0.277	0.457	1	0.809	1	0.0198378214977408	down	2.01479482795038	NAMPT_ITGA5	NAMPT_ITGA5_NK.cells_B.cells	0.37705030111164	0.00477343722981767	0.00179982594484026	0.348313146346579	0.00603140588506504	0.00210081796072028	0.220650162690461	0.714769094866929	0.467709628778695	-0.0809399443833756	-0.34008379993015	0.368877060989275	0.465903633744197	0.294421322234673	0.231511125340163	-0.0290882671705219	-0.0920514783877277	0.328984010061085	0.183143190801294	0.349308300395257	0.370059288537549	0.00663366205745496	-0.430044162157175	0.432291626734098	0.123204138304762	0.0198378214977408	2.01479482795038	0.856981561338588	0.335380547233735	0.0813326557753189	0.140082137768935	7.55077093231789	0.207188923796222	0.001	0.00401665371645588	1.18346293097911	0.001	0	0.856981561338588	TRUE	0.311797495927063	LGMA
748549	MHNA-(LGMA+LAMN+GCA)/3	MHNA	B.cells	Fibroblasts	MCAM	CD226	-0.472	0.136	-0.168	0.846	1	0.894	1	-0.00152000855042325	up	-0.393472075936877	MCAM_CD226	MCAM_CD226_B.cells_Fibroblasts	0.00246064109069546	0.0148208908631115	3.64688930584851e-05	0.00354995469895396	0.0149539751928066	5.30859345037448e-05	0.714769094866929	0.310731215249496	0.512750155058213	-0.0342811886455809	-0.0726296369609765	0.290799583800224	0.145569873539299	0.344605410597087	0.386585561069313	0.00661809744375519	0.0486624812040823	0.541816385195832	0.108515989938915	0.5250179662235	0.516686130075458	-0.00152000855042325	-0.393472075936877	0.438980170620278	0.0433787443098858	0.0075840162381937	-0.190683026636317	0.45572303833252	0.144757465038459	0.00747703364241138	0.0102277745504814	0.710341696640499	0.0926578018809225	0.0301858663337127	0.035476023499266	2.40309968335787	0.298553309152179	0	0.45572303833252	TRUE	0.311795996261097	LGMA
748550	MHNA-(LGMA+LAMN+GCA)/3	MHNA	B.cells	Fibroblasts	MCAM	CD226	-0.472	0.136	-0.168	0.846	1	0.894	1	0.0075840162381937	down	-0.190683026636317	MCAM_CD226	MCAM_CD226_B.cells_Fibroblasts	0.00246064109069546	0.0148208908631115	3.64688930584851e-05	0.00354995469895396	0.0149539751928066	5.30859345037448e-05	0.714769094866929	0.310731215249496	0.512750155058213	-0.0342811886455809	-0.0726296369609765	0.290799583800224	0.145569873539299	0.344605410597087	0.386585561069313	0.00661809744375519	0.0486624812040823	0.541816385195832	0.108515989938915	0.5250179662235	0.516686130075458	-0.00152000855042325	-0.393472075936877	0.438980170620278	0.0433787443098858	0.0075840162381937	-0.190683026636317	0.45572303833252	0.144757465038459	0.00747703364241138	0.0102277745504814	0.710341696640499	0.0926578018809225	0.0301858663337127	0.035476023499266	2.40309968335787	0.298553309152179	0	0.45572303833252	TRUE	0.311795996261097	LGMA
748551	GCA-(LGMA+LAMN+MHNA)/3	GCA	Epithelial	Fibroblasts	COMP	ITGB1	-6.73	-0.276	-3.503	0.0171	0.277	0.662	1	0.00223161689158814	up	0.256527353473108	COMP_ITGB1	COMP_ITGB1_Epithelial_Fibroblasts	0	0.731969393113793	0	0	0.56711362525316	0	0.635265500900704	0.570070300444639	0.602667900672671	-11.8919361770608	-1.76700388960785	0.0072834960781175	0.926464703057468	0.00676324635825196	0.022931006883304	-0.0494431949146428	-0.1791420105603	0.344637082285304	0.318743262666188	0.318271649299317	0.304662234998203	0.00223161689158814	0.256527353473108	0.557856345291098	0.0801075985194737	0.0327066655070782	0.281544391429253	0.541638784846088	0.53557131715305	0.001	0.001	0	0.001	0.557187085945125	0.573169133736834	8.70595496864369	0.816252497068655	0	0.557856345291098	TRUE	0.311793773178585	LGMA
748552	GCA-(LGMA+LAMN+MHNA)/3	GCA	Epithelial	Fibroblasts	COMP	ITGB1	-6.73	-0.276	-3.503	0.0171	0.277	0.662	1	0.0327066655070782	down	0.281544391429253	COMP_ITGB1	COMP_ITGB1_Epithelial_Fibroblasts	0	0.731969393113793	0	0	0.56711362525316	0	0.635265500900704	0.570070300444639	0.602667900672671	-11.8919361770608	-1.76700388960785	0.0072834960781175	0.926464703057468	0.00676324635825196	0.022931006883304	-0.0494431949146428	-0.1791420105603	0.344637082285304	0.318743262666188	0.318271649299317	0.304662234998203	0.00223161689158814	0.256527353473108	0.557856345291098	0.0801075985194737	0.0327066655070782	0.281544391429253	0.541638784846088	0.53557131715305	0.001	0.001	0	0.001	0.557187085945125	0.573169133736834	8.70595496864369	0.816252497068655	0	0.557856345291098	TRUE	0.311793773178585	LGMA
748553	LGMA-(LAMN+MHNA+GCA)/3	LGMA	iCAFs	Fibroblasts	BMP2	ACVR1	-0.655	-0.664	-0.6595	0.552	1	0.24	1	0.0115271970470699	up	-1.0075406244282	BMP2_ACVR1	BMP2_ACVR1_iCAFs_Fibroblasts	0.00560714882395882	0.0306696782993741	0.000171969450607531	0.00706451423194542	0.0360824798693224	0.000254905192560712	0.262803994133876	0.231631743788032	0.247217868960954	-0.169029904087375	-0.258060922270801	0.245197694893549	0.386685609092364	0.245998079077957	0.268869057147431	-0.411539735503494	-0.619788758288394	0.221860402443406	0.704567912324829	0.16304347826087	0.122754222062522	0.0115271970470699	-1.0075406244282	0.326675271988947	0.171112421256037	0.00629225345729352	0.101810608873061	0.50893851901807	0.124662498818192	0.0322083091378553	0.0374923223731364	1.32549483661232	0.204606167861503	0.191452786669241	0.160336184469671	3.45884449146242	0.571973581451499	0	0.50893851901807	TRUE	0.311792537564459	MHNA
748554	LGMA-(LAMN+MHNA+GCA)/3	LGMA	iCAFs	Fibroblasts	BMP2	ACVR1	-0.655	-0.664	-0.6595	0.552	1	0.24	1	0.00629225345729352	down	0.101810608873061	BMP2_ACVR1	BMP2_ACVR1_iCAFs_Fibroblasts	0.00560714882395882	0.0306696782993741	0.000171969450607531	0.00706451423194542	0.0360824798693224	0.000254905192560712	0.262803994133876	0.231631743788032	0.247217868960954	-0.169029904087375	-0.258060922270801	0.245197694893549	0.386685609092364	0.245998079077957	0.268869057147431	-0.411539735503494	-0.619788758288394	0.221860402443406	0.704567912324829	0.16304347826087	0.122754222062522	0.0115271970470699	-1.0075406244282	0.326675271988947	0.171112421256037	0.00629225345729352	0.101810608873061	0.50893851901807	0.124662498818192	0.0322083091378553	0.0374923223731364	1.32549483661232	0.204606167861503	0.191452786669241	0.160336184469671	3.45884449146242	0.571973581451499	0	0.50893851901807	TRUE	0.311792537564459	MHNA
748555	GCA-(LGMA+LAMN+MHNA)/3	GCA	C1Qhi.monocytes	iCAFs	DCN	KDR	-2.75	1.1	-0.825	0.0821	0.723	0.49	0.9	-0.00147413693598709	up	-0.342376325619907	DCN_KDR	DCN_KDR_C1Qhi.monocytes_iCAFs	0.0150684169686945	0.00406893440247448	6.13124001947511e-05	0.0217391304347826	0.0037037037037037	8.05152979066023e-05	0.0295087282581602	0.154589017934036	0.092048873096098	-2.98555631792154	-1.08565684288056	0.0625500240115255	0.824615815591484	0.0521450296142148	0.0653713782615656	0.340784311968635	0.309803919971486	0.835070068271649	0.469232842256558	0.765900107797341	0.701850521020482	-0.00147413693598709	-0.342376325619907	0.448324897807393	0.043827832808998	0.0482762663694157	0.365249038753722	0.556867776188853	0.777775697104057	0.00838420348034659	0.0256916806020067	1.72403358705879	0.148718153814	0.013406532363758	0.0121376940415469	1.21499738786385	0.176832979234538	0	0.556867776188853	TRUE	0.31178907364	MHNA
748556	GCA-(LGMA+LAMN+MHNA)/3	GCA	C1Qhi.monocytes	iCAFs	DCN	KDR	-2.75	1.1	-0.825	0.0821	0.723	0.49	0.9	0.0482762663694157	down	0.365249038753722	DCN_KDR	DCN_KDR_C1Qhi.monocytes_iCAFs	0.0150684169686945	0.00406893440247448	6.13124001947511e-05	0.0217391304347826	0.0037037037037037	8.05152979066023e-05	0.0295087282581602	0.154589017934036	0.092048873096098	-2.98555631792154	-1.08565684288056	0.0625500240115255	0.824615815591484	0.0521450296142148	0.0653713782615656	0.340784311968635	0.309803919971486	0.835070068271649	0.469232842256558	0.765900107797341	0.701850521020482	-0.00147413693598709	-0.342376325619907	0.448324897807393	0.043827832808998	0.0482762663694157	0.365249038753722	0.556867776188853	0.777775697104057	0.00838420348034659	0.0256916806020067	1.72403358705879	0.148718153814	0.013406532363758	0.0121376940415469	1.21499738786385	0.176832979234538	0	0.556867776188853	TRUE	0.31178907364	MHNA
748557	LAMN-(LGMA+MHNA+GCA)/3	LAMN	CD4..T.cells	CD8..T.cells	LGALS9	HAVCR2	-0.346	-0.282	-0.314	0.271	1	0.511	1	0.0118083538017631	up	-0.299991756936147	LGALS9_HAVCR2	LGALS9_HAVCR2_CD4..T.cells_CD8..T.cells	0.0244826731921134	0.0293163505758748	0.000717742630334568	0.0343689437984496	0.0364728754317387	0.00125353420588128	0.372192634222999	0.523461688274655	0.447827161248827	-0.196192625357456	-0.567030709125594	0.3289578997919	0.627521210180887	0.235392988634545	0.156375060028814	-0.082225306162011	-0.291579099865287	0.342436219906576	0.450884836507366	0.28696550485088	0.242341897233202	0.0118083538017631	-0.299991756936147	0.456076466750725	0.173864978944107	0.0150306912799939	-0.707780397406612	0.361643777090292	0.260599696778566	0.0394675265994771	0.0573506080545193	3.22276967290461	0.264228175916357	0.0559314310586363	0.0618072249917411	3.60989127920007	0.459469239254385	0	0.456076466750725	TRUE	0.311787167345766	MHNA
748558	LAMN-(LGMA+MHNA+GCA)/3	LAMN	CD4..T.cells	CD8..T.cells	LGALS9	HAVCR2	-0.346	-0.282	-0.314	0.271	1	0.511	1	0.0150306912799939	down	-0.707780397406612	LGALS9_HAVCR2	LGALS9_HAVCR2_CD4..T.cells_CD8..T.cells	0.0244826731921134	0.0293163505758748	0.000717742630334568	0.0343689437984496	0.0364728754317387	0.00125353420588128	0.372192634222999	0.523461688274655	0.447827161248827	-0.196192625357456	-0.567030709125594	0.3289578997919	0.627521210180887	0.235392988634545	0.156375060028814	-0.082225306162011	-0.291579099865287	0.342436219906576	0.450884836507366	0.28696550485088	0.242341897233202	0.0118083538017631	-0.299991756936147	0.456076466750725	0.173864978944107	0.0150306912799939	-0.707780397406612	0.361643777090292	0.260599696778566	0.0394675265994771	0.0573506080545193	3.22276967290461	0.264228175916357	0.0559314310586363	0.0618072249917411	3.60989127920007	0.459469239254385	0	0.456076466750725	TRUE	0.311787167345766	MHNA
748559	GCA-(LGMA+LAMN+MHNA)/3	GCA	Fibroblasts	SPP1..macrophages	ADAM10	TSPAN15	0.124	-5.14	-2.508	0.824	1	0.332	0.681	0.00147952383366524	up	-0.029308705120299	ADAM10_TSPAN15	ADAM10_TSPAN15_Fibroblasts_SPP1..macrophages	0.163873218413069	0	0	0.197150639011104	0	0	0.570070300444639	0.0480350794940855	0.309052689969362	0.0104250257495576	0.0840727883028842	0.531655194493357	0.162818152713302	0.535136865695534	0.539979190011205	-2.46135024976125	-0.478861916295964	0.0179213079410708	0.615949514911965	0.0465549766439095	0.164480776140855	0.00147952383366524	-0.029308705120299	0.505580765204186	0.0727445190480638	0.0033626204905081	-1.64884949077174	0.190428276710165	0.0790884380263881	0.23420666586445	0.272990901932893	6.14051798785198	0.581230368753135	0.001	0.001	0	0.001	0	0.505580765204186	TRUE	0.311787157863739	LAMN
748560	GCA-(LGMA+LAMN+MHNA)/3	GCA	Fibroblasts	SPP1..macrophages	ADAM10	TSPAN15	0.124	-5.14	-2.508	0.824	1	0.332	0.681	0.0033626204905081	down	-1.64884949077174	ADAM10_TSPAN15	ADAM10_TSPAN15_Fibroblasts_SPP1..macrophages	0.163873218413069	0	0	0.197150639011104	0	0	0.570070300444639	0.0480350794940855	0.309052689969362	0.0104250257495576	0.0840727883028842	0.531655194493357	0.162818152713302	0.535136865695534	0.539979190011205	-2.46135024976125	-0.478861916295964	0.0179213079410708	0.615949514911965	0.0465549766439095	0.164480776140855	0.00147952383366524	-0.029308705120299	0.505580765204186	0.0727445190480638	0.0033626204905081	-1.64884949077174	0.190428276710165	0.0790884380263881	0.23420666586445	0.272990901932893	6.14051798785198	0.581230368753135	0.001	0.001	0	0.001	0	0.505580765204186	TRUE	0.311787157863739	LAMN
748561	GCA-(LGMA+LAMN+MHNA)/3	GCA	SPP1..macrophages	SPP1..macrophages	SPON2	ITGAM	-6.16	0.057	-3.0515	0.172	0.593	0.962	1	-0.000112226895794897	up	-0.736091786749835	SPON2_ITGAM	SPON2_ITGAM_SPP1..macrophages_SPP1..macrophages	0	0.184839248149319	0	0	0.266666666666667	0	0.0480350794940855	0.0480350794940855	0.0480350794940855	-4.7091447670495	-0.764471553092451	0.0112854170001601	0.722526812870178	0.031295021610373	0.112534016327837	0.000959020893844662	0.0168249279621871	0.500538986704995	0.0467346388789077	0.492364355012576	0.487558390226374	-0.000112226895794897	-0.736091786749835	0.376319622402201	0.0571610922417347	0.00309468778467079	-1.76028348939863	0.170154284110922	0.0749204137167283	0.001	0.001	0	0.001	0.406280367423047	0.491688475518495	5.82593723942818	0.781533302599661	0	0.376319622402201	TRUE	0.311783878205735	LGMA
748562	GCA-(LGMA+LAMN+MHNA)/3	GCA	SPP1..macrophages	SPP1..macrophages	SPON2	ITGAM	-6.16	0.057	-3.0515	0.172	0.593	0.962	1	0.00309468778467079	down	-1.76028348939863	SPON2_ITGAM	SPON2_ITGAM_SPP1..macrophages_SPP1..macrophages	0	0.184839248149319	0	0	0.266666666666667	0	0.0480350794940855	0.0480350794940855	0.0480350794940855	-4.7091447670495	-0.764471553092451	0.0112854170001601	0.722526812870178	0.031295021610373	0.112534016327837	0.000959020893844662	0.0168249279621871	0.500538986704995	0.0467346388789077	0.492364355012576	0.487558390226374	-0.000112226895794897	-0.736091786749835	0.376319622402201	0.0571610922417347	0.00309468778467079	-1.76028348939863	0.170154284110922	0.0749204137167283	0.001	0.001	0	0.001	0.406280367423047	0.491688475518495	5.82593723942818	0.781533302599661	0	0.376319622402201	TRUE	0.311783878205735	LGMA
748563	MHNA-(LGMA+LAMN+GCA)/3	MHNA	B.cells	B.cells	COL11A1	ITGB1	-4.35	0.115	-2.1175	1	1	0.777	1	0.0071135716815016	up	-0.242008331642639	COL11A1_ITGB1	COL11A1_ITGB1_B.cells_B.cells	0.000144631649569107	0.222298195859187	3.21513547633507e-05	0.000208659363588941	0.226469893502306	4.72550638502464e-05	0.714769094866929	0.714769094866929	0.714769094866929	0	0	0.0323955498639347	0.0101448695373779	0.464883143909076	0.464883143909076	0.0126015828378949	0.109578981199086	0.531014193316565	0.21195652173913	0.545140136543299	0.567844951491197	0.0071135716815016	-0.242008331642639	0.466680857279899	0.127902509954022	0.012334295005157	-0.744290709780925	0.355001192134229	0.218653920928341	0.00128575483261916	0.00175313336243715	0.0716189882551026	0.0104884078341796	0.0340104262256587	0.0555640434256742	6.61822744711465	0.43954370279889	0	0.466680857279899	TRUE	0.311778524946065	LGMA
748564	MHNA-(LGMA+LAMN+GCA)/3	MHNA	B.cells	B.cells	COL11A1	ITGB1	-4.35	0.115	-2.1175	1	1	0.777	1	0.012334295005157	down	-0.744290709780925	COL11A1_ITGB1	COL11A1_ITGB1_B.cells_B.cells	0.000144631649569107	0.222298195859187	3.21513547633507e-05	0.000208659363588941	0.226469893502306	4.72550638502464e-05	0.714769094866929	0.714769094866929	0.714769094866929	0	0	0.0323955498639347	0.0101448695373779	0.464883143909076	0.464883143909076	0.0126015828378949	0.109578981199086	0.531014193316565	0.21195652173913	0.545140136543299	0.567844951491197	0.0071135716815016	-0.242008331642639	0.466680857279899	0.127902509954022	0.012334295005157	-0.744290709780925	0.355001192134229	0.218653920928341	0.00128575483261916	0.00175313336243715	0.0716189882551026	0.0104884078341796	0.0340104262256587	0.0555640434256742	6.61822744711465	0.43954370279889	0	0.466680857279899	TRUE	0.311778524946065	LGMA
748565	GCA-(LGMA+LAMN+MHNA)/3	GCA	Epithelial	CD4..T.cells	PLAT	ITGAM	-7.94	0.534	-3.703	0.00185	0.0953	0.222	1	-0.000711050126136644	up	-0.622953128120754	PLAT_ITGAM	PLAT_ITGAM_Epithelial_CD4..T.cells	0	0.0350428647822288	0	0	0.0433706772108203	0	0.635265500900704	0.3059809126524	0.470623206776552	-21.6986564764801	-2.73282827159699	0.00182087401952937	0.973287177845366	0.0014006723227149	0.006202977429166	0.349047511643359	0.653647025549361	0.705600970176069	0.722242184692778	0.768190801293568	0.83700143729788	-0.000711050126136644	-0.622953128120754	0.397011165096971	0.0512985424044714	0.0140282457207036	-0.259190670406143	0.44325894766095	0.245005417434523	0.001	0.001	0	0.001	0.077835332629274	0.080805593060433	3.68879236615136	0.495208085296699	0	0.44325894766095	TRUE	0.311778211348904	MHNA
748566	GCA-(LGMA+LAMN+MHNA)/3	GCA	Epithelial	CD4..T.cells	PLAT	ITGAM	-7.94	0.534	-3.703	0.00185	0.0953	0.222	1	0.0140282457207036	down	-0.259190670406143	PLAT_ITGAM	PLAT_ITGAM_Epithelial_CD4..T.cells	0	0.0350428647822288	0	0	0.0433706772108203	0	0.635265500900704	0.3059809126524	0.470623206776552	-21.6986564764801	-2.73282827159699	0.00182087401952937	0.973287177845366	0.0014006723227149	0.006202977429166	0.349047511643359	0.653647025549361	0.705600970176069	0.722242184692778	0.768190801293568	0.83700143729788	-0.000711050126136644	-0.622953128120754	0.397011165096971	0.0512985424044714	0.0140282457207036	-0.259190670406143	0.44325894766095	0.245005417434523	0.001	0.001	0	0.001	0.077835332629274	0.080805593060433	3.68879236615136	0.495208085296699	0	0.44325894766095	TRUE	0.311778211348904	MHNA
748567	MHNA-(LGMA+LAMN+GCA)/3	MHNA	Macrophages	Macrophages	LAMC1	ITGA1	-2.13	1.18	-0.475	0.167	0.83	0.426	0.941	-0.00268816513439437	up	-0.524183920268361	LAMC1_ITGA1	LAMC1_ITGA1_Macrophages_Macrophages	0.0039160857658754	0.0156643430635016	6.13429109027676e-05	0.00564971751412429	0.0112994350282486	6.38386159788056e-05	0.0345408446629282	0.0345408446629282	0.0345408446629282	-1.65561391645565	-0.777283528852417	0.08552105010405	0.727909396510325	0.0854009924763887	0.110092844565391	0.437296673058792	0.370590400897281	0.846231584620913	0.529262486525332	0.791412145167086	0.735671936758893	-0.00268816513439437	-0.524183920268361	0.415074728037968	0.0319423539959203	0.0326496032819104	0.159692595610198	0.519469407124019	0.534683643731774	0.0069712879278936	0.00968206463732229	0.81893818146123	0.0960750507486792	0.0437961254492049	0.0297815797889351	1.60142333771221	0.210467777917855	0	0.519469407124019	TRUE	0.311776535239123	LGMA
748568	MHNA-(LGMA+LAMN+GCA)/3	MHNA	Macrophages	Macrophages	LAMC1	ITGA1	-2.13	1.18	-0.475	0.167	0.83	0.426	0.941	0.0326496032819104	down	0.159692595610198	LAMC1_ITGA1	LAMC1_ITGA1_Macrophages_Macrophages	0.0039160857658754	0.0156643430635016	6.13429109027676e-05	0.00564971751412429	0.0112994350282486	6.38386159788056e-05	0.0345408446629282	0.0345408446629282	0.0345408446629282	-1.65561391645565	-0.777283528852417	0.08552105010405	0.727909396510325	0.0854009924763887	0.110092844565391	0.437296673058792	0.370590400897281	0.846231584620913	0.529262486525332	0.791412145167086	0.735671936758893	-0.00268816513439437	-0.524183920268361	0.415074728037968	0.0319423539959203	0.0326496032819104	0.159692595610198	0.519469407124019	0.534683643731774	0.0069712879278936	0.00968206463732229	0.81893818146123	0.0960750507486792	0.0437961254492049	0.0297815797889351	1.60142333771221	0.210467777917855	0	0.519469407124019	TRUE	0.311776535239123	LGMA
748569	GCA-(LGMA+LAMN+MHNA)/3	GCA	SPP1..macrophages	Fibroblasts	HLA.DQB1	CD4	-5.94	0.128	-2.906	9.89e-09	3.05e-05	0.884	1	-4.60185950802369e-06	up	-0.679638122315942	HLA.DQB1_CD4	HLA.DQB1_CD4_SPP1..macrophages_Fibroblasts	0.0346573590279973	0.0142233207729907	0.000492942734599909	0.05	0.0125968992248062	0.00062984496124031	0.0480350794940855	0.570070300444639	0.309052689969362	-47.5485340279128	-8.00480370840282	0.0138866655994878	0.999559788698575	0.000120057627661277	8.00384184408516e-05	0.00685411007832664	0.0535477349869269	0.538065936040244	0.116196550485088	0.525826446280992	0.519964965864175	-4.60185950802369e-06	-0.679638122315942	0.386644240194778	0.058214754001999	0.038821495213718	1.20681005573786	0.709979053181395	0.630695049013467	0.0221534416477943	0.0572535297110895	2.27624500213631	0.212222124607215	0.0256665203755231	0.0142141552485517	2.08682993858308	0.256563540594088	0	0.709979053181395	TRUE	0.311775185698886	LAMN
748570	GCA-(LGMA+LAMN+MHNA)/3	GCA	SPP1..macrophages	Fibroblasts	HLA.DQB1	CD4	-5.94	0.128	-2.906	9.89e-09	3.05e-05	0.884	1	0.038821495213718	down	1.20681005573786	HLA.DQB1_CD4	HLA.DQB1_CD4_SPP1..macrophages_Fibroblasts	0.0346573590279973	0.0142233207729907	0.000492942734599909	0.05	0.0125968992248062	0.00062984496124031	0.0480350794940855	0.570070300444639	0.309052689969362	-47.5485340279128	-8.00480370840282	0.0138866655994878	0.999559788698575	0.000120057627661277	8.00384184408516e-05	0.00685411007832664	0.0535477349869269	0.538065936040244	0.116196550485088	0.525826446280992	0.519964965864175	-4.60185950802369e-06	-0.679638122315942	0.386644240194778	0.058214754001999	0.038821495213718	1.20681005573786	0.709979053181395	0.630695049013467	0.0221534416477943	0.0572535297110895	2.27624500213631	0.212222124607215	0.0256665203755231	0.0142141552485517	2.08682993858308	0.256563540594088	0	0.709979053181395	TRUE	0.311775185698886	LAMN
748571	GCA-(LGMA+LAMN+MHNA)/3	GCA	iCAFs	Tregs	PAM	FXYD1	-0.9	-1.86	-1.38	0.0942	0.642	0.309	1	0.00201748962866739	up	-1.34661100823108	PAM_FXYD1	PAM_FXYD1_iCAFs_Tregs	0.54204172100119	0.00876332307486298	0.00475008672118817	0.57989417989418	0.0126428027418126	0.00733148772752733	0.154589017934036	0.298931809158155	0.226760413546096	-0.92335418748641	-1.02594909720712	0.196694413318393	0.808908275972467	0.123019049143589	0.0721946534336482	-0.948677228269808	-0.510041520575165	0.0803539346029465	0.638676787639238	0.101149838303989	0.153364175350341	0.00201748962866739	-1.34661100823108	0.264663848060098	0.0780112674374728	0.00372163015987667	-2.10247918415734	0.107896148635946	0.0846732770427927	0.704339925675017	0.873329226920409	7.9180536159184	0.895305814636664	0.0337640736804462	0.0484247933617173	2.00467629891098	0.303485258434796	0	0.264663848060098	TRUE	0.311774274451677	MHNA
748572	GCA-(LGMA+LAMN+MHNA)/3	GCA	iCAFs	Tregs	PAM	FXYD1	-0.9	-1.86	-1.38	0.0942	0.642	0.309	1	0.00372163015987667	down	-2.10247918415734	PAM_FXYD1	PAM_FXYD1_iCAFs_Tregs	0.54204172100119	0.00876332307486298	0.00475008672118817	0.57989417989418	0.0126428027418126	0.00733148772752733	0.154589017934036	0.298931809158155	0.226760413546096	-0.92335418748641	-1.02594909720712	0.196694413318393	0.808908275972467	0.123019049143589	0.0721946534336482	-0.948677228269808	-0.510041520575165	0.0803539346029465	0.638676787639238	0.101149838303989	0.153364175350341	0.00201748962866739	-1.34661100823108	0.264663848060098	0.0780112674374728	0.00372163015987667	-2.10247918415734	0.107896148635946	0.0846732770427927	0.704339925675017	0.873329226920409	7.9180536159184	0.895305814636664	0.0337640736804462	0.0484247933617173	2.00467629891098	0.303485258434796	0	0.264663848060098	TRUE	0.311774274451677	MHNA
748573	GCA-(LGMA+LAMN+MHNA)/3	GCA	Macrophages	B.cells	FN1	ITGA5	-0.633	-1.7	-1.1665	0.221	1	0.232	0.858	0.00371841647120861	up	-0.323242479155985	FN1_ITGA5	FN1_ITGA5_Macrophages_B.cells	0.900848847837932	0.00768800412656459	0.00692572965958898	0.422669491525424	0.0110914454277286	0.00468801559922004	0.0811229763135111	0.0711544356316257	0.0761387059725684	-0.414999690757325	-0.655607726314889	0.24995998079078	0.673763406435089	0.181126940931647	0.135204898351209	-1.07867042568547	-0.6345120151091	0.0895616241466044	0.712338303988502	0.0918074020840819	0.119430470715056	0.00371841647120861	-0.323242479155985	0.451824221609007	0.0946635412282639	0.0131328882552938	0.777770532604621	0.631920792471298	0.231077025713918	0.505949141860685	0.478714442463169	8.80128204536256	0.723748671446189	0.00659795279177429	0.0128596359652792	1.61614450517321	0.0620058080960399	0	0.631920792471298	TRUE	0.311773410730064	LGMA
748574	GCA-(LGMA+LAMN+MHNA)/3	GCA	Macrophages	B.cells	FN1	ITGA5	-0.633	-1.7	-1.1665	0.221	1	0.232	0.858	0.0131328882552938	down	0.777770532604621	FN1_ITGA5	FN1_ITGA5_Macrophages_B.cells	0.900848847837932	0.00768800412656459	0.00692572965958898	0.422669491525424	0.0110914454277286	0.00468801559922004	0.0811229763135111	0.0711544356316257	0.0761387059725684	-0.414999690757325	-0.655607726314889	0.24995998079078	0.673763406435089	0.181126940931647	0.135204898351209	-1.07867042568547	-0.6345120151091	0.0895616241466044	0.712338303988502	0.0918074020840819	0.119430470715056	0.00371841647120861	-0.323242479155985	0.451824221609007	0.0946635412282639	0.0131328882552938	0.777770532604621	0.631920792471298	0.231077025713918	0.505949141860685	0.478714442463169	8.80128204536256	0.723748671446189	0.00659795279177429	0.0128596359652792	1.61614450517321	0.0620058080960399	0	0.631920792471298	TRUE	0.311773410730064	LGMA
748575	MHNA-(LGMA+LAMN+GCA)/3	MHNA	B.cells	SPP1..macrophages	ANGPTL4	CDH11	-4.37	1.29	-1.54	1	1	0.682	1	-0.00487633810595332	up	0.0684271557880556	ANGPTL4_CDH11	ANGPTL4_CDH11_B.cells_SPP1..macrophages	0.00021694747435366	0.0235001400149912	5.09829602320973e-06	0.000312989045383412	0.0193236714975845	6.04809749533162e-06	0.714769094866929	0.718445157367712	0.716607126117321	0	0	0.0320353769809509	0.0101448695373779	0.464883143909076	0.464883143909076	0.214418156693142	0.166215625343521	0.861143550125764	0.300103305785124	0.723634567014014	0.613591448077614	-0.00487633810595332	0.0684271557880556	0.523455342853417	0.0105198833095447	0.0105523219765498	-0.541779141269062	0.39184558515487	0.190933128577956	0.00149843947668544	0.00195881811760842	0.103789133502306	0.0136435198513204	0.0174846156084314	0.0206882690730107	1.88868000026989	0.191827162478704	0	0.523455342853417	TRUE	0.311773233587299	LGMA
748576	MHNA-(LGMA+LAMN+GCA)/3	MHNA	B.cells	SPP1..macrophages	ANGPTL4	CDH11	-4.37	1.29	-1.54	1	1	0.682	1	0.0105523219765498	down	-0.541779141269062	ANGPTL4_CDH11	ANGPTL4_CDH11_B.cells_SPP1..macrophages	0.00021694747435366	0.0235001400149912	5.09829602320973e-06	0.000312989045383412	0.0193236714975845	6.04809749533162e-06	0.714769094866929	0.718445157367712	0.716607126117321	0	0	0.0320353769809509	0.0101448695373779	0.464883143909076	0.464883143909076	0.214418156693142	0.166215625343521	0.861143550125764	0.300103305785124	0.723634567014014	0.613591448077614	-0.00487633810595332	0.0684271557880556	0.523455342853417	0.0105198833095447	0.0105523219765498	-0.541779141269062	0.39184558515487	0.190933128577956	0.00149843947668544	0.00195881811760842	0.103789133502306	0.0136435198513204	0.0174846156084314	0.0206882690730107	1.88868000026989	0.191827162478704	0	0.523455342853417	TRUE	0.311773233587299	LGMA
748577	LGMA-(LAMN+MHNA+GCA)/3	LGMA	SPP1..macrophages	NK.cells	COL27A1	ITGA2	-2.03	-0.802	-1.416	0.98	0.995	0.401	1	0.0465145904179151	up	0.719867509185852	COL27A1_ITGA2	COL27A1_ITGA2_SPP1..macrophages_NK.cells	0.0083836026690125	0.0220327870484376	0.000184714132305066	0.0116910023677979	0.0184200045719887	0.000215348317065969	0.434443253362701	0.260586388381787	0.347514820872244	-0.0178110663442355	-0.00877392430750515	0.0908035857211461	0.0347967024171602	0.375700336161357	0.446754442132223	-0.318278213158614	-0.396855627379818	0.192687747035573	0.551113905856989	0.184782608695652	0.19549496945742	0.0465145904179151	0.719867509185852	0.642595043188894	0.51364311632519	-0.00130266698275725	-0.62285303031681	0.377095226675413	0.00651412672925247	0.0463465585651681	0.0606438571482543	1.46862647527653	0.25968495283814	0.027409179064368	0.0270912287894179	3.07741110623952	0.349583855574365	0	0.642595043188894	TRUE	0.311769858868106	GCA
748578	LGMA-(LAMN+MHNA+GCA)/3	LGMA	SPP1..macrophages	NK.cells	COL27A1	ITGA2	-2.03	-0.802	-1.416	0.98	0.995	0.401	1	-0.00130266698275725	down	-0.62285303031681	COL27A1_ITGA2	COL27A1_ITGA2_SPP1..macrophages_NK.cells	0.0083836026690125	0.0220327870484376	0.000184714132305066	0.0116910023677979	0.0184200045719887	0.000215348317065969	0.434443253362701	0.260586388381787	0.347514820872244	-0.0178110663442355	-0.00877392430750515	0.0908035857211461	0.0347967024171602	0.375700336161357	0.446754442132223	-0.318278213158614	-0.396855627379818	0.192687747035573	0.551113905856989	0.184782608695652	0.19549496945742	0.0465145904179151	0.719867509185852	0.642595043188894	0.51364311632519	-0.00130266698275725	-0.62285303031681	0.377095226675413	0.00651412672925247	0.0463465585651681	0.0606438571482543	1.46862647527653	0.25968495283814	0.027409179064368	0.0270912287894179	3.07741110623952	0.349583855574365	0	0.642595043188894	TRUE	0.311769858868106	GCA
748579	LAMN-(LGMA+MHNA+GCA)/3	LAMN	SPP1..macrophages	C1Qhi.monocytes	ADAM12	ITGB1	-5.82	-0.0368	-2.9284	0.197	0.897	0.929	0.985	0.0555058329083047	up	0.351538631532086	ADAM12_ITGB1	ADAM12_ITGB1_SPP1..macrophages_C1Qhi.monocytes	0	0.495583348803069	0	0	0.588264450205887	0	0.117858340400099	0.637645667210595	0.377752003805347	-4.10620656373953	-0.705533773838407	0.0151072514807107	0.697014566992156	0.037217864574996	0.124259644629422	-0.00117702172503398	-0.0319842860063582	0.456476823571685	0.0764238232123608	0.436309737693137	0.425238052461373	0.0555058329083047	0.351538631532086	0.575232633292595	0.601668437535167	0.0149114973812015	-0.05385355168386	0.480617413448976	0.258745488401214	0.001	0.001	0	0.001	0.314537193753941	0.605307622249574	7.66233835007122	0.627942694180972	0	0.575232633292595	TRUE	0.311766584280939	GCA
748580	LAMN-(LGMA+MHNA+GCA)/3	LAMN	SPP1..macrophages	C1Qhi.monocytes	ADAM12	ITGB1	-5.82	-0.0368	-2.9284	0.197	0.897	0.929	0.985	0.0149114973812015	down	-0.05385355168386	ADAM12_ITGB1	ADAM12_ITGB1_SPP1..macrophages_C1Qhi.monocytes	0	0.495583348803069	0	0	0.588264450205887	0	0.117858340400099	0.637645667210595	0.377752003805347	-4.10620656373953	-0.705533773838407	0.0151072514807107	0.697014566992156	0.037217864574996	0.124259644629422	-0.00117702172503398	-0.0319842860063582	0.456476823571685	0.0764238232123608	0.436309737693137	0.425238052461373	0.0555058329083047	0.351538631532086	0.575232633292595	0.601668437535167	0.0149114973812015	-0.05385355168386	0.480617413448976	0.258745488401214	0.001	0.001	0	0.001	0.314537193753941	0.605307622249574	7.66233835007122	0.627942694180972	0	0.575232633292595	TRUE	0.311766584280939	GCA
748581	MHNA-(LGMA+LAMN+GCA)/3	MHNA	Epithelial	CD8..T.cells	CADM1	NECTIN3	-3.27	0.151	-1.5595	0.108	0.903	0.585	0.985	0.00610204736952852	up	-1.2412048106415	CADM1_NECTIN3	CADM1_NECTIN3_Epithelial_CD8..T.cells	0.00290057133777573	0.0822180365677581	0.000238479280316636	0.00239975512702785	0.10328728798741	0.000247864198904591	0.197703809143393	0.223068359731449	0.210386084437421	-3.16070431955767	-0.96657624451305	0.0504842324315672	0.791419881543141	0.0493036657595646	0.0803785817192252	0.0351594642215908	0.23284413391782	0.54951940352138	0.385981854114265	0.590549766439095	0.659068451311534	0.00610204736952852	-1.2412048106415	0.283941227376292	0.117999568000415	0.00841303781131981	-2.21315586604439	0.0877599401436	0.157653919986815	0.001	0.001	1.08523574461907	0.001	0.44962793982026	0.443040527315971	4.95460640224955	0.760036985673194	0	0.283941227376292	TRUE	0.311764281371153	GCA
748582	MHNA-(LGMA+LAMN+GCA)/3	MHNA	Epithelial	CD8..T.cells	CADM1	NECTIN3	-3.27	0.151	-1.5595	0.108	0.903	0.585	0.985	0.00841303781131981	down	-2.21315586604439	CADM1_NECTIN3	CADM1_NECTIN3_Epithelial_CD8..T.cells	0.00290057133777573	0.0822180365677581	0.000238479280316636	0.00239975512702785	0.10328728798741	0.000247864198904591	0.197703809143393	0.223068359731449	0.210386084437421	-3.16070431955767	-0.96657624451305	0.0504842324315672	0.791419881543141	0.0493036657595646	0.0803785817192252	0.0351594642215908	0.23284413391782	0.54951940352138	0.385981854114265	0.590549766439095	0.659068451311534	0.00610204736952852	-1.2412048106415	0.283941227376292	0.117999568000415	0.00841303781131981	-2.21315586604439	0.0877599401436	0.157653919986815	0.001	0.001	1.08523574461907	0.001	0.44962793982026	0.443040527315971	4.95460640224955	0.760036985673194	0	0.283941227376292	TRUE	0.311764281371153	GCA
748583	GCA-(LGMA+LAMN+MHNA)/3	GCA	CD4..T.cells	SPP1..macrophages	COL6A3	ITGB1	-0.793	-0.618	-0.7055	0.324	1	0.437	0.747	0.000839553074753616	up	-0.313474119192238	COL6A3_ITGB1	COL6A3_ITGB1_CD4..T.cells_SPP1..macrophages	0.0143079966037505	0.250303148535536	0.0035813365991545	0.018012929140777	0.211111111111111	0.00380272948527515	0.3059809126524	0.0480350794940855	0.177007996073243	-0.388137806906157	-0.489454989793388	0.215923643348807	0.582039378901873	0.1861293420842	0.177044981591164	-0.222182471952279	-0.359518563029578	0.232685052102048	0.519425979159181	0.214067553000359	0.210474308300395	0.000839553074753616	-0.313474119192238	0.453610723585404	0.0664791300677976	0.0087254045136155	0.581548121941168	0.596220631383867	0.162513170016139	0.00988813848384859	0.0204095986750676	2.5975046065059	0.248485314400211	0.0627574648571054	0.0322265115538763	6.68687550617088	0.451930533594268	0	0.596220631383867	TRUE	0.311763722190828	LGMA
748584	GCA-(LGMA+LAMN+MHNA)/3	GCA	CD4..T.cells	SPP1..macrophages	COL6A3	ITGB1	-0.793	-0.618	-0.7055	0.324	1	0.437	0.747	0.0087254045136155	down	0.581548121941168	COL6A3_ITGB1	COL6A3_ITGB1_CD4..T.cells_SPP1..macrophages	0.0143079966037505	0.250303148535536	0.0035813365991545	0.018012929140777	0.211111111111111	0.00380272948527515	0.3059809126524	0.0480350794940855	0.177007996073243	-0.388137806906157	-0.489454989793388	0.215923643348807	0.582039378901873	0.1861293420842	0.177044981591164	-0.222182471952279	-0.359518563029578	0.232685052102048	0.519425979159181	0.214067553000359	0.210474308300395	0.000839553074753616	-0.313474119192238	0.453610723585404	0.0664791300677976	0.0087254045136155	0.581548121941168	0.596220631383867	0.162513170016139	0.00988813848384859	0.0204095986750676	2.5975046065059	0.248485314400211	0.0627574648571054	0.0322265115538763	6.68687550617088	0.451930533594268	0	0.596220631383867	TRUE	0.311763722190828	LGMA
748585	GCA-(LGMA+LAMN+MHNA)/3	GCA	NK.cells	Epithelial	HLA.B	KLRD1	-0.169	-7.13	-3.6495	0.539	1	0.00873	0.21	0.00718315397895565	up	0.860843428591076	HLA.B_KLRD1	HLA.B_KLRD1_NK.cells_Epithelial	1.69305278616675	0	0	0.937306532264465	0	0	0.397778729953697	0.635265500900704	0.5165221154272	-0.0453614986834412	-0.268411234813261	0.397270689931167	0.397230670721947	0.328837842164239	0.263946694413318	-14.6805684423793	-2.05898575629443	0.00208857348185411	0.972691340280273	0.00116780452748832	0.00768056054617319	0.00718315397895565	0.860843428591076	0.668377647390265	0.128583728827883	0.00433945970105761	-0.874334765905459	0.331341337296998	0.0942843789753492	0.555346868158548	0.861874108015703	10.6540555572117	0.70979386837655	0.001	0.001	0	0.001	0	0.668377647390265	TRUE	0.311757231809649	MHNA
748586	GCA-(LGMA+LAMN+MHNA)/3	GCA	NK.cells	Epithelial	HLA.B	KLRD1	-0.169	-7.13	-3.6495	0.539	1	0.00873	0.21	0.00433945970105761	down	-0.874334765905459	HLA.B_KLRD1	HLA.B_KLRD1_NK.cells_Epithelial	1.69305278616675	0	0	0.937306532264465	0	0	0.397778729953697	0.635265500900704	0.5165221154272	-0.0453614986834412	-0.268411234813261	0.397270689931167	0.397230670721947	0.328837842164239	0.263946694413318	-14.6805684423793	-2.05898575629443	0.00208857348185411	0.972691340280273	0.00116780452748832	0.00768056054617319	0.00718315397895565	0.860843428591076	0.668377647390265	0.128583728827883	0.00433945970105761	-0.874334765905459	0.331341337296998	0.0942843789753492	0.555346868158548	0.861874108015703	10.6540555572117	0.70979386837655	0.001	0.001	0	0.001	0	0.668377647390265	TRUE	0.311757231809649	MHNA
748587	GCA-(LGMA+LAMN+MHNA)/3	GCA	Endothelial	SPP1..macrophages	MFGE8	PDGFRB	-0.0981	-5.98	-3.03905	0.882	1	0.241	0.623	0.00186645513152169	up	0.142499914166872	MFGE8_PDGFRB	MFGE8_PDGFRB_Endothelial_SPP1..macrophages	0.046326307547916	0	0	0.0551142005958292	0	0	0.391834343333059	0.0480350794940855	0.219934711413572	-0.00534953179856849	-0.0545314148681803	0.429125980470626	0.11653593724988	0.411877701296622	0.402633263966704	-3.69553808540229	-0.617982957425132	0.00936489399928135	0.703669601149838	0.028701042040963	0.123158462091268	0.00186645513152169	0.142499914166872	0.537002256535145	0.0765326219511289	0.0094573286574629	0.885957521255045	0.651604033082426	0.173899154473875	0.155243879179839	0.170593397291132	4.20904368440541	0.579919316174046	0.001	0.001	0	0.001	0	0.651604033082426	TRUE	0.311757209003711	LAMN
748588	GCA-(LGMA+LAMN+MHNA)/3	GCA	Endothelial	SPP1..macrophages	MFGE8	PDGFRB	-0.0981	-5.98	-3.03905	0.882	1	0.241	0.623	0.0094573286574629	down	0.885957521255045	MFGE8_PDGFRB	MFGE8_PDGFRB_Endothelial_SPP1..macrophages	0.046326307547916	0	0	0.0551142005958292	0	0	0.391834343333059	0.0480350794940855	0.219934711413572	-0.00534953179856849	-0.0545314148681803	0.429125980470626	0.11653593724988	0.411877701296622	0.402633263966704	-3.69553808540229	-0.617982957425132	0.00936489399928135	0.703669601149838	0.028701042040963	0.123158462091268	0.00186645513152169	0.142499914166872	0.537002256535145	0.0765326219511289	0.0094573286574629	0.885957521255045	0.651604033082426	0.173899154473875	0.155243879179839	0.170593397291132	4.20904368440541	0.579919316174046	0.001	0.001	0	0.001	0	0.651604033082426	TRUE	0.311757209003711	LAMN
748589	LAMN-(LGMA+MHNA+GCA)/3	LAMN	Endothelial	B.cells	TNFSF12	CD163	0.338	-4.15	-1.906	0.596	0.992	0.0456	1	-0.00136063384124761	up	-1.53224422523669	TNFSF12_CD163	TNFSF12_CD163_Endothelial_B.cells	0.0668879619229282	0.00140883573284542	9.42341508542249e-05	0.0794767370109836	0.00203252032520325	0.000161538083355658	0.060706862958961	0.176990542322262	0.118848702640611	0.0759667642078001	0.224753740259764	0.617916599967985	0.35060829198015	0.623379222026573	0.636425484232432	-5.5652959029426	-1.34103515733556	0.0284764642472152	0.915626122888969	0.0155407833273446	0.0288133309378369	-0.00136063384124761	-1.53224422523669	0.230714023289489	0.0449390414526808	0.0115584060852459	-0.711281367530843	0.361006820297361	0.206584010053971	0.26916548936046	0.239519843802329	4.9167587650748	0.655831412407367	0.00182344803698142	0.0031038297916031	0.424598268073181	0.042007201108138	0	0.361006820297361	TRUE	0.311756613364655	LGMA
748590	LAMN-(LGMA+MHNA+GCA)/3	LAMN	Endothelial	B.cells	TNFSF12	CD163	0.338	-4.15	-1.906	0.596	0.992	0.0456	1	0.0115584060852459	down	-0.711281367530843	TNFSF12_CD163	TNFSF12_CD163_Endothelial_B.cells	0.0668879619229282	0.00140883573284542	9.42341508542249e-05	0.0794767370109836	0.00203252032520325	0.000161538083355658	0.060706862958961	0.176990542322262	0.118848702640611	0.0759667642078001	0.224753740259764	0.617916599967985	0.35060829198015	0.623379222026573	0.636425484232432	-5.5652959029426	-1.34103515733556	0.0284764642472152	0.915626122888969	0.0155407833273446	0.0288133309378369	-0.00136063384124761	-1.53224422523669	0.230714023289489	0.0449390414526808	0.0115584060852459	-0.711281367530843	0.361006820297361	0.206584010053971	0.26916548936046	0.239519843802329	4.9167587650748	0.655831412407367	0.00182344803698142	0.0031038297916031	0.424598268073181	0.042007201108138	0	0.361006820297361	TRUE	0.311756613364655	LGMA
748591	MHNA-(LGMA+LAMN+GCA)/3	MHNA	NK.cells	iCAFs	SLPI	PLSCR4	-1.68	-1.45	-1.565	0.15	1	0.0423	0.56	0.0320993830118499	up	-0.132063983118927	SLPI_PLSCR4	SLPI_PLSCR4_NK.cells_iCAFs	0.0303221772912977	0.101340066140134	0.00307285145221298	0.0286482785602504	NA	NA	0.220650162690461	0.001	0.110825081345231	-1.38416668478646	-0.823908740944319	0.110593084680647	0.745157675684328	0.0967264286857692	0.101108532095406	-1.99180646730619	-1.37365963262496	0.107864714337046	0.920342256557672	0.0553584261588214	0.0268595041322314	0.0320993830118499	-0.132063983118927	0.486788203514091	0.372516540817567	-0.00271910613988995	-1.8819765298839	0.148013789893903	0.001	0.0410526523678461	0.0497510127930674	2.1289264761357	0.247729199854836	0.159734924036643	NA	5.5702563266949	0.640263630521279	0.333333333333333	0.486788203514091	TRUE	0.311756476032643	LAMN
748592	MHNA-(LGMA+LAMN+GCA)/3	MHNA	NK.cells	iCAFs	SLPI	PLSCR4	-1.68	-1.45	-1.565	0.15	1	0.0423	0.56	-0.00271910613988995	down	-1.8819765298839	SLPI_PLSCR4	SLPI_PLSCR4_NK.cells_iCAFs	0.0303221772912977	0.101340066140134	0.00307285145221298	0.0286482785602504	NA	NA	0.220650162690461	0.001	0.110825081345231	-1.38416668478646	-0.823908740944319	0.110593084680647	0.745157675684328	0.0967264286857692	0.101108532095406	-1.99180646730619	-1.37365963262496	0.107864714337046	0.920342256557672	0.0553584261588214	0.0268595041322314	0.0320993830118499	-0.132063983118927	0.486788203514091	0.372516540817567	-0.00271910613988995	-1.8819765298839	0.148013789893903	0.001	0.0410526523678461	0.0497510127930674	2.1289264761357	0.247729199854836	0.159734924036643	NA	5.5702563266949	0.640263630521279	0.333333333333333	0.486788203514091	TRUE	0.311756476032643	LAMN
748593	MHNA-(LGMA+LAMN+GCA)/3	MHNA	NK.cells	SPP1..macrophages	FN1	ITGAV	-2.22	-0.655	-1.4375	0.0054	0.846	0.554	0.983	-0.00552332932650215	up	-0.229946383455285	FN1_ITGAV	FN1_ITGAV_NK.cells_SPP1..macrophages	0.0568030237102444	0.0604643614721534	0.00343455855832752	0.0473940435280641	0.057085346215781	0.00270550538336534	0.220650162690461	0.718445157367712	0.469547660029086	-5.03408585319301	-2.26760624017703	0.0811589562990235	0.957639667040179	0.0286137345926044	0.010805186489515	-0.168001104102878	-0.25649023527157	0.224061264822134	0.41201042040963	0.235671936758893	0.260644987423644	-0.00552332932650215	-0.229946383455285	0.468886825769582	0.00418576318435422	0.0274307640445784	3.26377764635886	1.001	0.453498150749765	0.0304264441754267	0.0500391071778876	2.89531697343023	0.134490113776291	0.0511757270579223	0.0437022446532579	3.66329803065814	0.124123424070972	0.333333333333333	1.001	TRUE	0.311748254914743	LGMA
748594	MHNA-(LGMA+LAMN+GCA)/3	MHNA	NK.cells	SPP1..macrophages	FN1	ITGAV	-2.22	-0.655	-1.4375	0.0054	0.846	0.554	0.983	0.0274307640445784	down	3.26377764635886	FN1_ITGAV	FN1_ITGAV_NK.cells_SPP1..macrophages	0.0568030237102444	0.0604643614721534	0.00343455855832752	0.0473940435280641	0.057085346215781	0.00270550538336534	0.220650162690461	0.718445157367712	0.469547660029086	-5.03408585319301	-2.26760624017703	0.0811589562990235	0.957639667040179	0.0286137345926044	0.010805186489515	-0.168001104102878	-0.25649023527157	0.224061264822134	0.41201042040963	0.235671936758893	0.260644987423644	-0.00552332932650215	-0.229946383455285	0.468886825769582	0.00418576318435422	0.0274307640445784	3.26377764635886	1.001	0.453498150749765	0.0304264441754267	0.0500391071778876	2.89531697343023	0.134490113776291	0.0511757270579223	0.0437022446532579	3.66329803065814	0.124123424070972	0.333333333333333	1.001	TRUE	0.311748254914743	LGMA
748595	GCA-(LGMA+LAMN+MHNA)/3	GCA	iCAFs	Tregs	THBS1	ITGA3	-2.13	-0.796	-1.463	0.002	0.193	0.709	1	0.00265140135382494	up	-1.00460089606094	THBS1_ITGA3	THBS1_ITGA3_iCAFs_Tregs	0.43361734035837	0.00686284337188065	0.00297584789021095	0.435978835978836	0.0099009900990099	0.00431662213840432	0.154589017934036	0.298931809158155	0.226760413546096	-5.74880610923572	-2.69897000433602	0.08552105010405	0.972486793660957	0.0238114294861534	0.00646310228909877	-0.118885596794279	-0.149353764816933	0.193900467121811	0.274164570607258	0.261183974128638	0.325503054257995	0.00265140135382494	-1.00460089606094	0.327212908865319	0.0842173377648393	0.00674412072428675	-0.612930596793597	0.378900486706418	0.1316918525049	0.454715217495248	0.642212342127221	7.72198647936611	0.79223593389647	0.0538152064854058	0.067547130915483	1.30867133311925	0.237747948503773	0	0.378900486706418	TRUE	0.311741491998752	LAMN
748596	GCA-(LGMA+LAMN+MHNA)/3	GCA	iCAFs	Tregs	THBS1	ITGA3	-2.13	-0.796	-1.463	0.002	0.193	0.709	1	0.00674412072428675	down	-0.612930596793597	THBS1_ITGA3	THBS1_ITGA3_iCAFs_Tregs	0.43361734035837	0.00686284337188065	0.00297584789021095	0.435978835978836	0.0099009900990099	0.00431662213840432	0.154589017934036	0.298931809158155	0.226760413546096	-5.74880610923572	-2.69897000433602	0.08552105010405	0.972486793660957	0.0238114294861534	0.00646310228909877	-0.118885596794279	-0.149353764816933	0.193900467121811	0.274164570607258	0.261183974128638	0.325503054257995	0.00265140135382494	-1.00460089606094	0.327212908865319	0.0842173377648393	0.00674412072428675	-0.612930596793597	0.378900486706418	0.1316918525049	0.454715217495248	0.642212342127221	7.72198647936611	0.79223593389647	0.0538152064854058	0.067547130915483	1.30867133311925	0.237747948503773	0	0.378900486706418	TRUE	0.311741491998752	LAMN
748597	LAMN-(LGMA+MHNA+GCA)/3	LAMN	B.cells	Epithelial	ENG	BMPR2	-1.72	0.157	-0.7815	0.151	1	0.881	1	0.00137807619221917	up	0.38987806777526	ENG_BMPR2	ENG_BMPR2_B.cells_Epithelial	0.0172390263309994	0.17711352005356	0.0030532646357793	0.0228381374722838	0.174710424710425	0.00399006069737777	0.176990542322262	0.224577196182587	0.200783869252424	-1.41215965065575	-0.821023052706831	0.108171922522811	0.744097166639987	0.095485833199936	0.101588762606051	0.00863878237930848	0.0550240915879521	0.552798239310097	0.119318181818182	0.532788357887172	0.521334890406037	0.00137807619221917	0.38987806777526	0.582244401785625	0.0717513347096556	0.00260266779685293	-1.17887127159197	0.275934810217587	0.0672664348429863	0.018018040125259	0.0330620126908051	2.4800426437108	0.231872129165063	0.160161789146567	0.193770038874491	3.76082563397448	0.258482728398767	0	0.582244401785625	TRUE	0.311735666685809	LGMA
748598	LAMN-(LGMA+MHNA+GCA)/3	LAMN	B.cells	Epithelial	ENG	BMPR2	-1.72	0.157	-0.7815	0.151	1	0.881	1	0.00260266779685293	down	-1.17887127159197	ENG_BMPR2	ENG_BMPR2_B.cells_Epithelial	0.0172390263309994	0.17711352005356	0.0030532646357793	0.0228381374722838	0.174710424710425	0.00399006069737777	0.176990542322262	0.224577196182587	0.200783869252424	-1.41215965065575	-0.821023052706831	0.108171922522811	0.744097166639987	0.095485833199936	0.101588762606051	0.00863878237930848	0.0550240915879521	0.552798239310097	0.119318181818182	0.532788357887172	0.521334890406037	0.00137807619221917	0.38987806777526	0.582244401785625	0.0717513347096556	0.00260266779685293	-1.17887127159197	0.275934810217587	0.0672664348429863	0.018018040125259	0.0330620126908051	2.4800426437108	0.231872129165063	0.160161789146567	0.193770038874491	3.76082563397448	0.258482728398767	0	0.582244401785625	TRUE	0.311735666685809	LGMA
748599	GCA-(LGMA+LAMN+MHNA)/3	GCA	CD8..T.cells	CD8..T.cells	THBS1	ITGB1	-2.03	-0.34	-1.185	0.00367	1	0.317	1	0.0119263158738256	up	-0.332547169791994	THBS1_ITGB1	THBS1_ITGB1_CD8..T.cells_CD8..T.cells	0.00794736803124878	0.266593448747706	0.00211871625191788	0.0109085213032581	0.29781328320802	0.00324870254426794	0.299850372260767	0.299850372260767	0.299850372260767	-4.94372788956826	-2.43533393574791	0.0908035857211461	0.964903153513687	0.0292940611493517	0.00866415879622219	-0.169639850845964	-0.498940737782248	0.319708947179303	0.631243262666188	0.2349532878189	0.156643011139059	0.0119263158738256	-0.332547169791994	0.450122518531655	0.175019841500089	0.00772080758728139	1.58408264901653	0.778618982271972	0.146885423499398	0.00931572328687943	0.0170436193612536	1.79669478928087	0.185098934040127	0.0794794316795172	0.163969683188743	6.74754434304315	0.462877596442375	0	0.778618982271972	TRUE	0.311728248031334	LAMN
748600	GCA-(LGMA+LAMN+MHNA)/3	GCA	CD8..T.cells	CD8..T.cells	THBS1	ITGB1	-2.03	-0.34	-1.185	0.00367	1	0.317	1	0.00772080758728139	down	1.58408264901653	THBS1_ITGB1	THBS1_ITGB1_CD8..T.cells_CD8..T.cells	0.00794736803124878	0.266593448747706	0.00211871625191788	0.0109085213032581	0.29781328320802	0.00324870254426794	0.299850372260767	0.299850372260767	0.299850372260767	-4.94372788956826	-2.43533393574791	0.0908035857211461	0.964903153513687	0.0292940611493517	0.00866415879622219	-0.169639850845964	-0.498940737782248	0.319708947179303	0.631243262666188	0.2349532878189	0.156643011139059	0.0119263158738256	-0.332547169791994	0.450122518531655	0.175019841500089	0.00772080758728139	1.58408264901653	0.778618982271972	0.146885423499398	0.00931572328687943	0.0170436193612536	1.79669478928087	0.185098934040127	0.0794794316795172	0.163969683188743	6.74754434304315	0.462877596442375	0	0.778618982271972	TRUE	0.311728248031334	LAMN
748601	LGMA-(LAMN+MHNA+GCA)/3	LGMA	Tregs	NK.cells	TNFSF12	TNFRSF25	-1.55	-0.972	-1.261	0.179	1	0.0156	0.803	0.0318008548240507	up	-1.26285319559022	TNFSF12_TNFRSF25	TNFSF12_TNFRSF25_Tregs_NK.cells	0.016188969387698	0.039277202922208	0.000635857435742029	0.018398391409303	0.0441545748164073	0.000812373149983614	0.204322685818432	0.260586388381787	0.232454537100109	-1.15807780198117	-0.747146969020107	0.120097646870498	0.715583480070434	0.108532095405795	0.11555546662398	-1.75628289039946	-1.80687540164554	0.163784584980237	0.959620912684154	0.0620733021918793	0.0124640675530004	0.0318008548240507	-1.26285319559022	0.279982028223085	0.369593914756781	0.0018992118049582	1.01194984373594	0.674526726739789	0.0563233076654729	0.0476891864533705	0.0308759675468262	2.3330262845365	0.173643026653924	0.20669996545164	0.21443561640979	4.1025831948258	0.66038275079546	0	0.674526726739789	TRUE	0.311727888582369	MHNA
748602	LGMA-(LAMN+MHNA+GCA)/3	LGMA	Tregs	NK.cells	TNFSF12	TNFRSF25	-1.55	-0.972	-1.261	0.179	1	0.0156	0.803	0.0018992118049582	down	1.01194984373594	TNFSF12_TNFRSF25	TNFSF12_TNFRSF25_Tregs_NK.cells	0.016188969387698	0.039277202922208	0.000635857435742029	0.018398391409303	0.0441545748164073	0.000812373149983614	0.204322685818432	0.260586388381787	0.232454537100109	-1.15807780198117	-0.747146969020107	0.120097646870498	0.715583480070434	0.108532095405795	0.11555546662398	-1.75628289039946	-1.80687540164554	0.163784584980237	0.959620912684154	0.0620733021918793	0.0124640675530004	0.0318008548240507	-1.26285319559022	0.279982028223085	0.369593914756781	0.0018992118049582	1.01194984373594	0.674526726739789	0.0563233076654729	0.0476891864533705	0.0308759675468262	2.3330262845365	0.173643026653924	0.20669996545164	0.21443561640979	4.1025831948258	0.66038275079546	0	0.674526726739789	TRUE	0.311727888582369	MHNA
748603	GCA-(LGMA+LAMN+MHNA)/3	GCA	Tregs	Epithelial	COL5A2	ITGB1	-1.58	-0.467	-1.0235	0.103	1	0.673	0.907	0.00271913788878762	up	-0.865206170865541	COL5A2_ITGB1	COL5A2_ITGB1_Tregs_Epithelial	0.0157329397541978	0.362657720548016	0.00570567206877662	0.0148514851485149	0.342180793991416	0.00508189298007054	0.298931809158155	0.635265500900704	0.467098655029429	-1.55971718496583	-0.987162775294828	0.117596446294221	0.797642868576917	0.0890427405154474	0.077537217864575	-0.0803169650074028	-0.171984935776023	0.275556952928494	0.308682177506288	0.288223140495868	0.309198706431908	0.00271913788878762	-0.865206170865541	0.352706333860416	0.0848804864068778	0.00655410506187497	-0.154250782811792	0.462351419713191	0.12873592408372	0.00984730091421449	0.0163888744137572	2.0181885303575	0.186792354202665	0.178089251323225	0.231385717260133	7.92540240556447	0.675409876626312	0	0.462351419713191	TRUE	0.311726965873049	LAMN
748604	GCA-(LGMA+LAMN+MHNA)/3	GCA	Tregs	Epithelial	COL5A2	ITGB1	-1.58	-0.467	-1.0235	0.103	1	0.673	0.907	0.00655410506187497	down	-0.154250782811792	COL5A2_ITGB1	COL5A2_ITGB1_Tregs_Epithelial	0.0157329397541978	0.362657720548016	0.00570567206877662	0.0148514851485149	0.342180793991416	0.00508189298007054	0.298931809158155	0.635265500900704	0.467098655029429	-1.55971718496583	-0.987162775294828	0.117596446294221	0.797642868576917	0.0890427405154474	0.077537217864575	-0.0803169650074028	-0.171984935776023	0.275556952928494	0.308682177506288	0.288223140495868	0.309198706431908	0.00271913788878762	-0.865206170865541	0.352706333860416	0.0848804864068778	0.00655410506187497	-0.154250782811792	0.462351419713191	0.12873592408372	0.00984730091421449	0.0163888744137572	2.0181885303575	0.186792354202665	0.178089251323225	0.231385717260133	7.92540240556447	0.675409876626312	0	0.462351419713191	TRUE	0.311726965873049	LAMN
748605	LAMN-(LGMA+MHNA+GCA)/3	LAMN	iCAFs	Endothelial	APOD	LEPR	-2.19	-0.827	-1.5085	0.0035	0.644	0.199	0.947	0.0064876841790754	up	-1.00118324529173	APOD_LEPR	APOD_LEPR_iCAFs_Endothelial	0.0262997917103319	0.0943813108388948	0.00248220881641103	0.0374330298602525	0.123102554609404	0.00460810160256718	0.900388818556685	0.060706862958961	0.480547840757823	-5.3784909828729	-2.45593195564972	0.0823795421802465	0.965503441651993	0.0262125820393789	0.00856411077317112	-0.579848505809173	-0.701146923590293	0.18754491555875	0.743734279554438	0.135465325188645	0.105708767517068	0.0064876841790754	-1.00118324529173	0.327837951336777	0.121774997710718	-0.000739615777434529	-0.594800993465775	0.382198936445497	0.0152730839608242	0.0365032281432678	0.10115014098822	3.66834792869538	0.408100753262441	0.568845277163616	0.719593842737043	4.60757947995778	0.73208438283584	0	0.382198936445497	TRUE	0.311724134646981	GCA
748606	LAMN-(LGMA+MHNA+GCA)/3	LAMN	iCAFs	Endothelial	APOD	LEPR	-2.19	-0.827	-1.5085	0.0035	0.644	0.199	0.947	-0.000739615777434529	down	-0.594800993465775	APOD_LEPR	APOD_LEPR_iCAFs_Endothelial	0.0262997917103319	0.0943813108388948	0.00248220881641103	0.0374330298602525	0.123102554609404	0.00460810160256718	0.900388818556685	0.060706862958961	0.480547840757823	-5.3784909828729	-2.45593195564972	0.0823795421802465	0.965503441651993	0.0262125820393789	0.00856411077317112	-0.579848505809173	-0.701146923590293	0.18754491555875	0.743734279554438	0.135465325188645	0.105708767517068	0.0064876841790754	-1.00118324529173	0.327837951336777	0.121774997710718	-0.000739615777434529	-0.594800993465775	0.382198936445497	0.0152730839608242	0.0365032281432678	0.10115014098822	3.66834792869538	0.408100753262441	0.568845277163616	0.719593842737043	4.60757947995778	0.73208438283584	0	0.382198936445497	TRUE	0.311724134646981	GCA
748607	GCA-(LGMA+LAMN+MHNA)/3	GCA	CD8..T.cells	Tregs	COL6A1	ITGB1	-0.985	-0.254	-0.6195	0.0914	1	0.496	1	0.00334095779142024	up	-0.632569167966622	COL6A1_ITGB1	COL6A1_ITGB1_CD8..T.cells_Tregs	0.0190359466774381	0.344601482920101	0.00655981545383314	0.0245864661654135	0.278217821782178	0.00684039306186258	0.299850372260767	0.298931809158155	0.299391090709461	-1.02346799720218	-1.03905380426617	0.18424843925084	0.81293020649912	0.115775572274692	0.0704938370417801	-0.0773476541714899	-0.304518323509803	0.353665109593963	0.464292130794107	0.290873158462091	0.235132950053899	0.00334095779142024	-0.632569167966622	0.395252520426473	0.0909681763699166	0.00633435768289799	-0.814870667886465	0.342160070340891	0.125317482073448	0.0164128731969093	0.0308640238127452	2.94592219680131	0.294587411608533	0.159554552599501	0.134194555582901	7.52338834910838	0.602870606570535	0	0.395252520426473	TRUE	0.31172376483196	LGMA
748608	GCA-(LGMA+LAMN+MHNA)/3	GCA	CD8..T.cells	Tregs	COL6A1	ITGB1	-0.985	-0.254	-0.6195	0.0914	1	0.496	1	0.00633435768289799	down	-0.814870667886465	COL6A1_ITGB1	COL6A1_ITGB1_CD8..T.cells_Tregs	0.0190359466774381	0.344601482920101	0.00655981545383314	0.0245864661654135	0.278217821782178	0.00684039306186258	0.299850372260767	0.298931809158155	0.299391090709461	-1.02346799720218	-1.03905380426617	0.18424843925084	0.81293020649912	0.115775572274692	0.0704938370417801	-0.0773476541714899	-0.304518323509803	0.353665109593963	0.464292130794107	0.290873158462091	0.235132950053899	0.00334095779142024	-0.632569167966622	0.395252520426473	0.0909681763699166	0.00633435768289799	-0.814870667886465	0.342160070340891	0.125317482073448	0.0164128731969093	0.0308640238127452	2.94592219680131	0.294587411608533	0.159554552599501	0.134194555582901	7.52338834910838	0.602870606570535	0	0.395252520426473	TRUE	0.31172376483196	LGMA
748609	MHNA-(LGMA+LAMN+GCA)/3	MHNA	CD8..T.cells	Epithelial	IGF1	INSR	-2.52	-1.2	-1.86	0.0196	0.794	0.414	1	0.011823001790397	up	1.95324278040033	IGF1_INSR	IGF1_INSR_CD8..T.cells_Epithelial	0.0015930094387709	0.0987303641630972	0.000157278402005102	0.00200501253132832	0.0924364860728497	0.000185336312928019	0.223068359731449	0.197703809143393	0.210386084437421	-4.30351470018168	-1.70774392864352	0.0699935969265247	0.920641908115896	0.03477669281255	0.0248519289258844	-0.459599590654921	-0.382999658879101	0.134140316205534	0.539795185052102	0.154329859863457	0.201266618756737	0.011823001790397	1.95324278040033	0.86816283223857	0.174008384475207	-0.00172130999559888	-1.59962124983885	0.199384726309438	0.001	0.00326872959030503	0.00453944569187301	0.529016751449388	0.0618791119628812	0.0940326153224838	0.14902625427832	5.60225338725897	0.569306447650343	0	0.86816283223857	TRUE	0.31172265859257	LGMA
748610	MHNA-(LGMA+LAMN+GCA)/3	MHNA	CD8..T.cells	Epithelial	IGF1	INSR	-2.52	-1.2	-1.86	0.0196	0.794	0.414	1	-0.00172130999559888	down	-1.59962124983885	IGF1_INSR	IGF1_INSR_CD8..T.cells_Epithelial	0.0015930094387709	0.0987303641630972	0.000157278402005102	0.00200501253132832	0.0924364860728497	0.000185336312928019	0.223068359731449	0.197703809143393	0.210386084437421	-4.30351470018168	-1.70774392864352	0.0699935969265247	0.920641908115896	0.03477669281255	0.0248519289258844	-0.459599590654921	-0.382999658879101	0.134140316205534	0.539795185052102	0.154329859863457	0.201266618756737	0.011823001790397	1.95324278040033	0.86816283223857	0.174008384475207	-0.00172130999559888	-1.59962124983885	0.199384726309438	0.001	0.00326872959030503	0.00453944569187301	0.529016751449388	0.0618791119628812	0.0940326153224838	0.14902625427832	5.60225338725897	0.569306447650343	0	0.86816283223857	TRUE	0.31172265859257	LGMA
748611	GCA-(LGMA+LAMN+MHNA)/3	GCA	Epithelial	Tregs	COL6A3	ITGA1	-0.688	-1.68	-1.184	0.54	0.837	0.0811	1	0.00478460183322165	up	0.146310352754569	COL6A3_ITGA1	COL6A3_ITGA1_Epithelial_Tregs	0.0373045197404175	0.0229653208461027	0.000856710264848461	0.0316791845493562	0.0302361005331302	0.000957855008841921	0.635265500900704	0.298931809158155	0.467098655029429	-0.184113093241798	-0.267606240177031	0.238034256443093	0.396470305746758	0.239915159276453	0.264366896110133	-1.83284496492526	-1.09097914578884	0.0907518864534675	0.873585159899389	0.0603215954006468	0.0468693855551563	0.00478460183322165	0.146310352754569	0.537699134628614	0.105101621289044	0.00847973215395094	0.242416177059195	0.534519906062816	0.158691432897136	0.0241735963258044	0.0351354953239927	4.5098122451059	0.430686360736554	0.0637429281858025	0.0780164824900487	3.24976353173433	0.426072327672797	0	0.537699134628614	TRUE	0.311721642785253	LGMA
748612	GCA-(LGMA+LAMN+MHNA)/3	GCA	Epithelial	Tregs	COL6A3	ITGA1	-0.688	-1.68	-1.184	0.54	0.837	0.0811	1	0.00847973215395094	down	0.242416177059195	COL6A3_ITGA1	COL6A3_ITGA1_Epithelial_Tregs	0.0373045197404175	0.0229653208461027	0.000856710264848461	0.0316791845493562	0.0302361005331302	0.000957855008841921	0.635265500900704	0.298931809158155	0.467098655029429	-0.184113093241798	-0.267606240177031	0.238034256443093	0.396470305746758	0.239915159276453	0.264366896110133	-1.83284496492526	-1.09097914578884	0.0907518864534675	0.873585159899389	0.0603215954006468	0.0468693855551563	0.00478460183322165	0.146310352754569	0.537699134628614	0.105101621289044	0.00847973215395094	0.242416177059195	0.534519906062816	0.158691432897136	0.0241735963258044	0.0351354953239927	4.5098122451059	0.430686360736554	0.0637429281858025	0.0780164824900487	3.24976353173433	0.426072327672797	0	0.537699134628614	TRUE	0.311721642785253	LGMA
748613	LAMN-(LGMA+MHNA+GCA)/3	LAMN	B.cells	Tregs	C1QB	LRP1	-6.61	0.313	-3.1485	1	1	0.831	1	0.00496112196423345	up	0.243950387531826	C1QB_LRP1	C1QB_LRP1_B.cells_Tregs	0	0.0199336277050061	0	0	0.0258333333333333	0	0.176990542322262	0.223854363600918	0.20042245296159	0	0	0.00802385144869537	0.0101448695373779	0.464883143909076	0.464883143909076	0.0251648795555733	0.080398976215889	0.623877111031261	0.162122709306504	0.573841178584262	0.542332914121452	0.00496112196423345	0.243950387531826	0.555556186964156	0.106829774127647	0.00572507355986367	0.727177784219372	0.622716088171202	0.115839314679286	0.001	0.001	0	0.001	0.0206395533775395	0.0318010323671839	3.00306433405775	0.271193765170886	0	0.622716088171202	TRUE	0.31172152065406	LGMA
748614	LAMN-(LGMA+MHNA+GCA)/3	LAMN	B.cells	Tregs	C1QB	LRP1	-6.61	0.313	-3.1485	1	1	0.831	1	0.00572507355986367	down	0.727177784219372	C1QB_LRP1	C1QB_LRP1_B.cells_Tregs	0	0.0199336277050061	0	0	0.0258333333333333	0	0.176990542322262	0.223854363600918	0.20042245296159	0	0	0.00802385144869537	0.0101448695373779	0.464883143909076	0.464883143909076	0.0251648795555733	0.080398976215889	0.623877111031261	0.162122709306504	0.573841178584262	0.542332914121452	0.00496112196423345	0.243950387531826	0.555556186964156	0.106829774127647	0.00572507355986367	0.727177784219372	0.622716088171202	0.115839314679286	0.001	0.001	0	0.001	0.0206395533775395	0.0318010323671839	3.00306433405775	0.271193765170886	0	0.622716088171202	TRUE	0.31172152065406	LGMA
748615	MHNA-(LGMA+LAMN+GCA)/3	MHNA	Tregs	Fibroblasts	ANGPTL4	SDC4	-2.01	-0.91	-1.46	0.368	1	0.369	1	0.00548337910346416	up	3.98564777562358	ANGPTL4_SDC4	ANGPTL4_SDC4_Tregs_Fibroblasts	0.00343153754129896	0.0313988609630805	0.000107746370148837	0.00343642611683849	0.0299378043146035	0.000102879052627504	0.591672972047092	0.310731215249496	0.451202093648294	-0.872645884466229	-0.434152181326482	0.0915839603009445	0.543040659516568	0.126820874019529	0.195553865855611	-0.394006006795255	-0.43297363384094	0.17353126122889	0.581005210204815	0.166636722960834	0.180515630614445	0.00548337910346416	3.98564777562358	1.001	0.111942732929962	0.00988219844532123	0.762711496855795	0.629180993279979	0.180508529013274	0.00888399948608402	0.0115272298479688	0.926199295224424	0.113828952129066	0.0479409804612586	0.0600997813832494	2.46161822624241	0.279045326233756	0	1.001	TRUE	0.31172120679323	LAMN
748616	MHNA-(LGMA+LAMN+GCA)/3	MHNA	Tregs	Fibroblasts	ANGPTL4	SDC4	-2.01	-0.91	-1.46	0.368	1	0.369	1	0.00988219844532123	down	0.762711496855795	ANGPTL4_SDC4	ANGPTL4_SDC4_Tregs_Fibroblasts	0.00343153754129896	0.0313988609630805	0.000107746370148837	0.00343642611683849	0.0299378043146035	0.000102879052627504	0.591672972047092	0.310731215249496	0.451202093648294	-0.872645884466229	-0.434152181326482	0.0915839603009445	0.543040659516568	0.126820874019529	0.195553865855611	-0.394006006795255	-0.43297363384094	0.17353126122889	0.581005210204815	0.166636722960834	0.180515630614445	0.00548337910346416	3.98564777562358	1.001	0.111942732929962	0.00988219844532123	0.762711496855795	0.629180993279979	0.180508529013274	0.00888399948608402	0.0115272298479688	0.926199295224424	0.113828952129066	0.0479409804612586	0.0600997813832494	2.46161822624241	0.279045326233756	0	1.001	TRUE	0.31172120679323	LAMN
748617	MHNA-(LGMA+LAMN+GCA)/3	MHNA	Tregs	Epithelial	HBEGF	EGFR	-0.751	-1.96	-1.3555	0.624	1	0.121	0.918	0.00640216527627659	up	0.246608424992458	HBEGF_EGFR	HBEGF_EGFR_Tregs_Epithelial	0.0112561909882048	0.0596733000581355	0.000671694062350823	0.0114627045245773	0.0586103458830732	0.000671833076940945	0.591672972047092	0.197703809143393	0.394688390595242	-0.1538163731485	-0.204815410317576	0.224307667680487	0.328397630862814	0.251760845205699	0.296382263486474	-1.79774067417976	-0.91721462968355	0.0759522098454905	0.826221703197988	0.0611749910168883	0.0671263025512037	0.00640216527627659	0.246608424992458	0.556042306353119	0.120937757596636	-0.000174108935100699	-0.503157805060106	0.39887224393156	0.0240702416604053	0.0231064629903952	0.0229615212820426	2.38342674828293	0.302227694718417	0.0777457302545886	0.0874154860465592	4.72368222566937	0.524312049770184	0	0.556042306353119	TRUE	0.311721140477009	LGMA
748618	MHNA-(LGMA+LAMN+GCA)/3	MHNA	Tregs	Epithelial	HBEGF	EGFR	-0.751	-1.96	-1.3555	0.624	1	0.121	0.918	-0.000174108935100699	down	-0.503157805060106	HBEGF_EGFR	HBEGF_EGFR_Tregs_Epithelial	0.0112561909882048	0.0596733000581355	0.000671694062350823	0.0114627045245773	0.0586103458830732	0.000671833076940945	0.591672972047092	0.197703809143393	0.394688390595242	-0.1538163731485	-0.204815410317576	0.224307667680487	0.328397630862814	0.251760845205699	0.296382263486474	-1.79774067417976	-0.91721462968355	0.0759522098454905	0.826221703197988	0.0611749910168883	0.0671263025512037	0.00640216527627659	0.246608424992458	0.556042306353119	0.120937757596636	-0.000174108935100699	-0.503157805060106	0.39887224393156	0.0240702416604053	0.0231064629903952	0.0229615212820426	2.38342674828293	0.302227694718417	0.0777457302545886	0.0874154860465592	4.72368222566937	0.524312049770184	0	0.556042306353119	TRUE	0.311721140477009	LGMA
748619	MHNA-(LGMA+LAMN+GCA)/3	MHNA	Tregs	Tregs	DSCAML1	PTPRM	-2.05	-0.364	-1.207	0.27	1	0.431	1	0.011811030641576	up	-0.234143345771217	DSCAML1_PTPRM	DSCAML1_PTPRM_Tregs_Tregs	0.00511955180442124	0.159079361985675	0.000814415034699944	0.00688080303545934	0.135414136547966	0.000931758001803348	0.591672972047092	0.591672972047092	0.591672972047092	-1.16570428347408	-0.568636235841013	0.0897230670721947	0.628501680806787	0.10805186489515	0.155894829518169	-0.133050273661494	-0.365522729839268	0.311713977721883	0.524726015091628	0.252425440172476	0.208250988142292	0.011811030641576	-0.234143345771217	0.468119257672163	0.17389118552063	0.00422155704205482	-0.863200829843859	0.333367014739205	0.0924502574284428	0.0286709971319938	0.0496571071793197	1.51597014287191	0.360257280363288	0.10199899018631	0.163240142745926	5.87079174019873	0.503287202138164	0	0.468119257672163	TRUE	0.311719122072888	LAMN
748620	MHNA-(LGMA+LAMN+GCA)/3	MHNA	Tregs	Tregs	DSCAML1	PTPRM	-2.05	-0.364	-1.207	0.27	1	0.431	1	0.00422155704205482	down	-0.863200829843859	DSCAML1_PTPRM	DSCAML1_PTPRM_Tregs_Tregs	0.00511955180442124	0.159079361985675	0.000814415034699944	0.00688080303545934	0.135414136547966	0.000931758001803348	0.591672972047092	0.591672972047092	0.591672972047092	-1.16570428347408	-0.568636235841013	0.0897230670721947	0.628501680806787	0.10805186489515	0.155894829518169	-0.133050273661494	-0.365522729839268	0.311713977721883	0.524726015091628	0.252425440172476	0.208250988142292	0.011811030641576	-0.234143345771217	0.468119257672163	0.17389118552063	0.00422155704205482	-0.863200829843859	0.333367014739205	0.0924502574284428	0.0286709971319938	0.0496571071793197	1.51597014287191	0.360257280363288	0.10199899018631	0.163240142745926	5.87079174019873	0.503287202138164	0	0.468119257672163	TRUE	0.311719122072888	LAMN
748621	GCA-(LGMA+LAMN+MHNA)/3	GCA	Epithelial	iCAFs	NUCB2	ERAP1	-0.933	-1.7	-1.3165	0.409	0.759	0.132	0.69	-0.00269493327190928	up	-1.10025948077775	NUCB2_ERAP1	NUCB2_ERAP1_Epithelial_iCAFs	0.0316192866674152	0.0216379278587496	0.000684175843854653	0.023350321888412	0.0312169312169312	0.000728925392283761	0.635265500900704	0.154589017934036	0.39492725941737	-0.36226215362915	-0.388276691992658	0.19169201216584	0.506743236753642	0.190931647190652	0.213042260284937	-1.49502431695006	-0.87942606879415	0.0895616241466044	0.813577973409989	0.0710564139417894	0.0732348185411427	-0.00269493327190928	-1.10025948077775	0.309718237160944	0.0318760931338225	0.040795564124145	-0.568774897713971	0.386934052111821	0.661404130168341	0.0691156210907472	0.0515082113304113	4.55301903413029	0.581901373287729	0.122947948696618	0.180235968709653	2.91300573853622	0.461851467066342	0	0.386934052111821	TRUE	0.311718590915483	LAMN
748622	GCA-(LGMA+LAMN+MHNA)/3	GCA	Epithelial	iCAFs	NUCB2	ERAP1	-0.933	-1.7	-1.3165	0.409	0.759	0.132	0.69	0.040795564124145	down	-0.568774897713971	NUCB2_ERAP1	NUCB2_ERAP1_Epithelial_iCAFs	0.0316192866674152	0.0216379278587496	0.000684175843854653	0.023350321888412	0.0312169312169312	0.000728925392283761	0.635265500900704	0.154589017934036	0.39492725941737	-0.36226215362915	-0.388276691992658	0.19169201216584	0.506743236753642	0.190931647190652	0.213042260284937	-1.49502431695006	-0.87942606879415	0.0895616241466044	0.813577973409989	0.0710564139417894	0.0732348185411427	-0.00269493327190928	-1.10025948077775	0.309718237160944	0.0318760931338225	0.040795564124145	-0.568774897713971	0.386934052111821	0.661404130168341	0.0691156210907472	0.0515082113304113	4.55301903413029	0.581901373287729	0.122947948696618	0.180235968709653	2.91300573853622	0.461851467066342	0	0.386934052111821	TRUE	0.311718590915483	LAMN
748623	LAMN-(LGMA+MHNA+GCA)/3	LAMN	SPP1..macrophages	Epithelial	APOE	SCARB1	-2.74	-0.929	-1.8345	7.65e-08	7.86e-05	0.461	1	-0.00114611190628284	up	-0.678644772431737	APOE_SCARB1	APOE_SCARB1_SPP1..macrophages_Epithelial	0.490356725341389	0.0122704781094515	0.00601691146412385	0.241269841269841	0.0144787644787645	0.00349328920757492	0.117858340400099	0.224577196182587	0.171217768291343	-19.4987676676791	-7.11633856484638	0.0628701776852889	0.999199615815591	0.00212101808868257	0.000160076836881703	-0.312421840313017	-0.336299074610352	0.170746496586418	0.498360582105641	0.186444484369386	0.220423104563421	-0.00114611190628284	-0.678644772431737	0.386825910560937	0.0470392364204001	0.00726004735013122	0.607394285019888	0.600923010598772	0.139717728673322	0.196797234898285	0.278173477634492	8.16997744422238	0.599439795863539	0.0748743066959647	0.0778638725805118	1.76632608291707	0.286948238267045	0	0.600923010598772	TRUE	0.311711085920974	LGMA
748624	LAMN-(LGMA+MHNA+GCA)/3	LAMN	SPP1..macrophages	Epithelial	APOE	SCARB1	-2.74	-0.929	-1.8345	7.65e-08	7.86e-05	0.461	1	0.00726004735013122	down	0.607394285019888	APOE_SCARB1	APOE_SCARB1_SPP1..macrophages_Epithelial	0.490356725341389	0.0122704781094515	0.00601691146412385	0.241269841269841	0.0144787644787645	0.00349328920757492	0.117858340400099	0.224577196182587	0.171217768291343	-19.4987676676791	-7.11633856484638	0.0628701776852889	0.999199615815591	0.00212101808868257	0.000160076836881703	-0.312421840313017	-0.336299074610352	0.170746496586418	0.498360582105641	0.186444484369386	0.220423104563421	-0.00114611190628284	-0.678644772431737	0.386825910560937	0.0470392364204001	0.00726004735013122	0.607394285019888	0.600923010598772	0.139717728673322	0.196797234898285	0.278173477634492	8.16997744422238	0.599439795863539	0.0748743066959647	0.0778638725805118	1.76632608291707	0.286948238267045	0	0.600923010598772	TRUE	0.311711085920974	LGMA
748625	GCA-(LGMA+LAMN+MHNA)/3	GCA	iCAFs	Fibroblasts	PENK	OGFR	-3.97	-0.22	-2.095	0.0316	0.501	0.762	1	0.000355231401128156	up	-0.528998353517353	PENK_OGFR	PENK_OGFR_iCAFs_Fibroblasts	0.00256721177985165	0.0438394654272273	0.000112545192067177	0.0037037037037037	0.0496368461484741	0.000183840170920274	0.154589017934036	0.570070300444639	0.362329659189337	-5.95624228200494	-1.5003129173816	0.0387986233392028	0.899891948135105	0.022931006883304	0.0328157515607492	-0.0259699063052879	-0.118045028660399	0.368577075098814	0.225812971613367	0.355102407473949	0.349398131512756	0.000355231401128156	-0.528998353517353	0.41419423279143	0.0617375639343736	0.0296883075389475	-0.175178546818893	0.458543880382046	0.4886170293325	0.0286544247383308	0.0602592592592593	0.837785449505781	0.242840198118508	0.259897009222876	0.199029722805838	4.33302714233196	0.618228498605122	0	0.458543880382046	TRUE	0.311710430520261	LAMN
748626	GCA-(LGMA+LAMN+MHNA)/3	GCA	iCAFs	Fibroblasts	PENK	OGFR	-3.97	-0.22	-2.095	0.0316	0.501	0.762	1	0.0296883075389475	down	-0.175178546818893	PENK_OGFR	PENK_OGFR_iCAFs_Fibroblasts	0.00256721177985165	0.0438394654272273	0.000112545192067177	0.0037037037037037	0.0496368461484741	0.000183840170920274	0.154589017934036	0.570070300444639	0.362329659189337	-5.95624228200494	-1.5003129173816	0.0387986233392028	0.899891948135105	0.022931006883304	0.0328157515607492	-0.0259699063052879	-0.118045028660399	0.368577075098814	0.225812971613367	0.355102407473949	0.349398131512756	0.000355231401128156	-0.528998353517353	0.41419423279143	0.0617375639343736	0.0296883075389475	-0.175178546818893	0.458543880382046	0.4886170293325	0.0286544247383308	0.0602592592592593	0.837785449505781	0.242840198118508	0.259897009222876	0.199029722805838	4.33302714233196	0.618228498605122	0	0.458543880382046	TRUE	0.311710430520261	LAMN
748627	GCA-(LGMA+LAMN+MHNA)/3	GCA	NK.cells	CD4..T.cells	GRN	TNFRSF1B	-0.701	-0.479	-0.59	0.279	1	0.0763	1	-0.00118048217047253	up	-0.866733805061231	GRN_TNFRSF1B	GRN_TNFRSF1B_NK.cells_CD4..T.cells	0.0202819562433915	0.291584487114333	0.00591390380890468	0.0218668148265735	0.337417623799661	0.00737824869884964	0.397778729953697	0.3059809126524	0.351879821303048	-0.388631453505208	-0.554395796726402	0.235112854170002	0.620537858171923	0.18608932287498	0.159296462301905	-0.535270746319612	-1.11747546204512	0.27153701042041	0.879581386992454	0.141843334531082	0.0436803808839382	-0.00118048217047253	-0.866733805061231	0.352426950062118	0.0467027474925791	0.0151426123770477	0.147781193346742	0.51730227963769	0.262340767738254	0.00442417641563488	0.00569899690559885	3.27923565939982	0.0634965006099957	0.442608484579265	0.489249955535229	6.78631156609188	0.778782001295997	0	0.51730227963769	TRUE	0.311708024623965	LGMA
748628	GCA-(LGMA+LAMN+MHNA)/3	GCA	NK.cells	CD4..T.cells	GRN	TNFRSF1B	-0.701	-0.479	-0.59	0.279	1	0.0763	1	0.0151426123770477	down	0.147781193346742	GRN_TNFRSF1B	GRN_TNFRSF1B_NK.cells_CD4..T.cells	0.0202819562433915	0.291584487114333	0.00591390380890468	0.0218668148265735	0.337417623799661	0.00737824869884964	0.397778729953697	0.3059809126524	0.351879821303048	-0.388631453505208	-0.554395796726402	0.235112854170002	0.620537858171923	0.18608932287498	0.159296462301905	-0.535270746319612	-1.11747546204512	0.27153701042041	0.879581386992454	0.141843334531082	0.0436803808839382	-0.00118048217047253	-0.866733805061231	0.352426950062118	0.0467027474925791	0.0151426123770477	0.147781193346742	0.51730227963769	0.262340767738254	0.00442417641563488	0.00569899690559885	3.27923565939982	0.0634965006099957	0.442608484579265	0.489249955535229	6.78631156609188	0.778782001295997	0	0.51730227963769	TRUE	0.311708024623965	LGMA
748629	GCA-(LGMA+LAMN+MHNA)/3	GCA	CD8..T.cells	CD8..T.cells	CCN1	ITGB1	-0.591	-0.34	-0.4655	0.434	1	0.317	1	0.0121494637602855	up	-0.244635866446197	CCN1_ITGB1	CCN1_ITGB1_CD8..T.cells_CD8..T.cells	0.0152339330165691	0.266593448747706	0.0040612667408787	0.0180952380952381	0.29781328320802	0.0053890022675737	0.299850372260767	0.299850372260767	0.299850372260767	-0.214243569858106	-0.362510270487489	0.258984312469986	0.485292940611494	0.229870337762126	0.222406755242516	-0.169639850845964	-0.498940737782248	0.319708947179303	0.631243262666188	0.2349532878189	0.156643011139059	0.0121494637602855	-0.244635866446197	0.466200316417663	0.177204485547221	0.00595563422851292	0.554321548195725	0.591267104081432	0.119425970771824	0.0135216840679541	0.024346105133023	1.81146300864691	0.181353413114275	0.0794794316795172	0.163969683188743	6.74754434304315	0.462877596442375	0	0.591267104081432	TRUE	0.311703568482457	LGMA
748630	GCA-(LGMA+LAMN+MHNA)/3	GCA	CD8..T.cells	CD8..T.cells	CCN1	ITGB1	-0.591	-0.34	-0.4655	0.434	1	0.317	1	0.00595563422851292	down	0.554321548195725	CCN1_ITGB1	CCN1_ITGB1_CD8..T.cells_CD8..T.cells	0.0152339330165691	0.266593448747706	0.0040612667408787	0.0180952380952381	0.29781328320802	0.0053890022675737	0.299850372260767	0.299850372260767	0.299850372260767	-0.214243569858106	-0.362510270487489	0.258984312469986	0.485292940611494	0.229870337762126	0.222406755242516	-0.169639850845964	-0.498940737782248	0.319708947179303	0.631243262666188	0.2349532878189	0.156643011139059	0.0121494637602855	-0.244635866446197	0.466200316417663	0.177204485547221	0.00595563422851292	0.554321548195725	0.591267104081432	0.119425970771824	0.0135216840679541	0.024346105133023	1.81146300864691	0.181353413114275	0.0794794316795172	0.163969683188743	6.74754434304315	0.462877596442375	0	0.591267104081432	TRUE	0.311703568482457	LGMA
748631	GCA-(LGMA+LAMN+MHNA)/3	GCA	B.cells	Tregs	COMP	ITGAV	-6.11	0.211	-2.9495	0.194	0.852	0.661	1	0.00402068884632091	up	-0.26583846224521	COMP_ITGAV	COMP_ITGAV_B.cells_Tregs	0	0.126756308644861	0	0	0.101142421934501	0	0.0711544356316257	0.298931809158155	0.18504312239489	-4.35153143012632	-0.712198270069774	0.0118656955338563	0.699715863614535	0.0342564430926845	0.122999039538979	0.0379374920485299	0.17979854051436	0.578377650017966	0.319776320517427	0.5949964067553	0.623809737693137	0.00402068884632091	-0.26583846224521	0.462322646118835	0.0976228233231026	0.00862272483679622	0.312886057509297	0.547341000632873	0.160915860767336	0.001	0.001	0	0.001	0.134072697953643	0.106359894699088	5.98912640440931	0.497499897302152	0	0.547341000632873	TRUE	0.311703083513999	LGMA
748632	GCA-(LGMA+LAMN+MHNA)/3	GCA	B.cells	Tregs	COMP	ITGAV	-6.11	0.211	-2.9495	0.194	0.852	0.661	1	0.00862272483679622	down	0.312886057509297	COMP_ITGAV	COMP_ITGAV_B.cells_Tregs	0	0.126756308644861	0	0	0.101142421934501	0	0.0711544356316257	0.298931809158155	0.18504312239489	-4.35153143012632	-0.712198270069774	0.0118656955338563	0.699715863614535	0.0342564430926845	0.122999039538979	0.0379374920485299	0.17979854051436	0.578377650017966	0.319776320517427	0.5949964067553	0.623809737693137	0.00402068884632091	-0.26583846224521	0.462322646118835	0.0976228233231026	0.00862272483679622	0.312886057509297	0.547341000632873	0.160915860767336	0.001	0.001	0	0.001	0.134072697953643	0.106359894699088	5.98912640440931	0.497499897302152	0	0.547341000632873	TRUE	0.311703083513999	LGMA
748633	MHNA-(LGMA+LAMN+GCA)/3	MHNA	Macrophages	CD8..T.cells	MXRA8	JAM3	-0.42	-0.417	-0.4185	0.705	0.987	0.341	0.972	0.00732525371372129	up	-0.783245750431563	MXRA8_JAM3	MXRA8_JAM3_Macrophages_CD8..T.cells	0.021871192152022	0.0374334845295925	0.00081871493306646	0.0225988700564972	0.0495265295020497	0.00111924360456609	0.0345408446629282	0.223068359731449	0.128804602197189	-0.0637605708636125	-0.151810883008601	0.305066431887306	0.260865215303346	0.307867776532736	0.328417640467424	-0.194841423960128	-0.467245621007502	0.292355371900826	0.607640136543299	0.224398131512756	0.168141394178944	0.00732525371372129	-0.783245750431563	0.36769579510417	0.129974901939939	0.0135784234949717	-0.457744266356889	0.407134657188911	0.238007876891584	0.0608681295353191	0.0496467703949654	1.67308902234959	0.225983709546064	0.176319985197164	0.214710367029393	3.55118840616247	0.534254626077906	0	0.407134657188911	TRUE	0.311702438550933	LAMN
748634	MHNA-(LGMA+LAMN+GCA)/3	MHNA	Macrophages	CD8..T.cells	MXRA8	JAM3	-0.42	-0.417	-0.4185	0.705	0.987	0.341	0.972	0.0135784234949717	down	-0.457744266356889	MXRA8_JAM3	MXRA8_JAM3_Macrophages_CD8..T.cells	0.021871192152022	0.0374334845295925	0.00081871493306646	0.0225988700564972	0.0495265295020497	0.00111924360456609	0.0345408446629282	0.223068359731449	0.128804602197189	-0.0637605708636125	-0.151810883008601	0.305066431887306	0.260865215303346	0.307867776532736	0.328417640467424	-0.194841423960128	-0.467245621007502	0.292355371900826	0.607640136543299	0.224398131512756	0.168141394178944	0.00732525371372129	-0.783245750431563	0.36769579510417	0.129974901939939	0.0135784234949717	-0.457744266356889	0.407134657188911	0.238007876891584	0.0608681295353191	0.0496467703949654	1.67308902234959	0.225983709546064	0.176319985197164	0.214710367029393	3.55118840616247	0.534254626077906	0	0.407134657188911	TRUE	0.311702438550933	LAMN
748635	MHNA-(LGMA+LAMN+GCA)/3	MHNA	CD8..T.cells	Epithelial	SPP1	ITGB5	-0.63	-0.425	-0.5275	0.658	0.987	0.753	1	0.00359929770996738	up	-0.635814439054743	SPP1_ITGB5	SPP1_ITGB5_CD8..T.cells_Epithelial	0.0218196859701893	0.0718234991994789	0.00156716619781277	0.0220551378446115	0.0741743189470462	0.00163592482890728	0.223068359731449	0.197703809143393	0.210386084437421	-0.114517687023208	-0.181774106386044	0.250580278533696	0.301444693452857	0.272410757163438	0.308548103089483	-0.0523621351147023	-0.123205023799299	0.289637980596479	0.233628278835789	0.314229249011858	0.345086237872799	0.00359929770996738	-0.635814439054743	0.394659003885887	0.0934973545492146	-0.000508518549085677	-0.740145696730136	0.355755324310683	0.0188680869024877	0.00858029741631211	0.0261269779876486	1.71077472230113	0.121873348096818	0.152847668562334	0.142308336224493	4.94594377215737	0.600881533895793	0	0.394659003885887	TRUE	0.311698215622678	LGMA
748636	MHNA-(LGMA+LAMN+GCA)/3	MHNA	CD8..T.cells	Epithelial	SPP1	ITGB5	-0.63	-0.425	-0.5275	0.658	0.987	0.753	1	-0.000508518549085677	down	-0.740145696730136	SPP1_ITGB5	SPP1_ITGB5_CD8..T.cells_Epithelial	0.0218196859701893	0.0718234991994789	0.00156716619781277	0.0220551378446115	0.0741743189470462	0.00163592482890728	0.223068359731449	0.197703809143393	0.210386084437421	-0.114517687023208	-0.181774106386044	0.250580278533696	0.301444693452857	0.272410757163438	0.308548103089483	-0.0523621351147023	-0.123205023799299	0.289637980596479	0.233628278835789	0.314229249011858	0.345086237872799	0.00359929770996738	-0.635814439054743	0.394659003885887	0.0934973545492146	-0.000508518549085677	-0.740145696730136	0.355755324310683	0.0188680869024877	0.00858029741631211	0.0261269779876486	1.71077472230113	0.121873348096818	0.152847668562334	0.142308336224493	4.94594377215737	0.600881533895793	0	0.394659003885887	TRUE	0.311698215622678	LGMA
748637	GCA-(LGMA+LAMN+MHNA)/3	GCA	Epithelial	NK.cells	GZMB	MCL1	-2.83	-0.00477	-1.417385	0.0656	0.424	0.986	1	0.00368044106834187	up	-0.29588599236711	GZMB_MCL1	GZMB_MCL1_Epithelial_NK.cells	0.000768995480355388	0.5602478109458	0.000430828034496321	0.000858369098712446	0.460473053416938	0.000395255839842865	0.635265500900704	0.397778729953697	0.5165221154272	-3.34816213456688	-1.18309616062434	0.0599087562029774	0.84676644789499	0.0464222826956939	0.0547062590043221	-2.92071157304225e-05	-0.00612308505878879	0.471074380165289	0.0272412863816026	0.45396155228171	0.450929752066116	0.00368044106834187	-0.29588599236711	0.456827356003827	0.0942917575688868	0.00477618392103903	-0.111163241269118	0.470190647499324	0.101078163854322	0.00307179294019097	0.00444698601927643	0.905922349414077	0.11234268366851	0.398253884647882	0.345478213016685	8.30418732067725	0.613489614021077	0	0.470190647499324	TRUE	0.311696821619684	MHNA
748638	GCA-(LGMA+LAMN+MHNA)/3	GCA	Epithelial	NK.cells	GZMB	MCL1	-2.83	-0.00477	-1.417385	0.0656	0.424	0.986	1	0.00477618392103903	down	-0.111163241269118	GZMB_MCL1	GZMB_MCL1_Epithelial_NK.cells	0.000768995480355388	0.5602478109458	0.000430828034496321	0.000858369098712446	0.460473053416938	0.000395255839842865	0.635265500900704	0.397778729953697	0.5165221154272	-3.34816213456688	-1.18309616062434	0.0599087562029774	0.84676644789499	0.0464222826956939	0.0547062590043221	-2.92071157304225e-05	-0.00612308505878879	0.471074380165289	0.0272412863816026	0.45396155228171	0.450929752066116	0.00368044106834187	-0.29588599236711	0.456827356003827	0.0942917575688868	0.00477618392103903	-0.111163241269118	0.470190647499324	0.101078163854322	0.00307179294019097	0.00444698601927643	0.905922349414077	0.11234268366851	0.398253884647882	0.345478213016685	8.30418732067725	0.613489614021077	0	0.470190647499324	TRUE	0.311696821619684	MHNA
748639	GCA-(LGMA+LAMN+MHNA)/3	GCA	SPP1..macrophages	C1Qhi.monocytes	IGSF21	CSF3R	-5.21	0.0733	-2.56835	0.324	0.678	0.906	0.995	0.00674333046615779	up	-2.6620020750574	IGSF21_CSF3R	IGSF21_CSF3R_SPP1..macrophages_C1Qhi.monocytes	0	0.177979365295072	0	0	0.21658615136876	0	0.0480350794940855	0.0295087282581602	0.0387719038761229	-2.55006049682355	-0.489454989793388	0.0220705938850648	0.582039378901873	0.0612694093164719	0.177044981591164	0.0031425031102896	0.0428718023231869	0.508152173913043	0.0973769313690262	0.508219547251168	0.511363636363636	0.00674333046615779	-2.6620020750574	0.0240964703895979	0.124277804921247	0.00739721111696646	-1.04064029148902	0.301084171293438	0.141851480552501	0.001	0.001	0	0.001	0.442787344645369	0.497255647796382	5.8438527530256	0.8029104672218	0	0.301084171293438	TRUE	0.311692787525762	LAMN
748640	GCA-(LGMA+LAMN+MHNA)/3	GCA	SPP1..macrophages	C1Qhi.monocytes	IGSF21	CSF3R	-5.21	0.0733	-2.56835	0.324	0.678	0.906	0.995	0.00739721111696646	down	-1.04064029148902	IGSF21_CSF3R	IGSF21_CSF3R_SPP1..macrophages_C1Qhi.monocytes	0	0.177979365295072	0	0	0.21658615136876	0	0.0480350794940855	0.0295087282581602	0.0387719038761229	-2.55006049682355	-0.489454989793388	0.0220705938850648	0.582039378901873	0.0612694093164719	0.177044981591164	0.0031425031102896	0.0428718023231869	0.508152173913043	0.0973769313690262	0.508219547251168	0.511363636363636	0.00674333046615779	-2.6620020750574	0.0240964703895979	0.124277804921247	0.00739721111696646	-1.04064029148902	0.301084171293438	0.141851480552501	0.001	0.001	0	0.001	0.442787344645369	0.497255647796382	5.8438527530256	0.8029104672218	0	0.301084171293438	TRUE	0.311692787525762	LAMN
748641	LGMA-(LAMN+MHNA+GCA)/3	LGMA	Fibroblasts	Endothelial	SIRPA	CD69	-0.322	-1.52	-0.921	0.595	1	0.0952	1	0.0159768420631609	up	-0.475832295579841	SIRPA_CD69	SIRPA_CD69_Fibroblasts_Endothelial	0.0345832955461415	0.0343361180843155	0.00118745611961709	0.0388663002161564	0.0314247305014143	0.00122136300987977	0.231631743788032	0.623093931583111	0.427362837685571	-0.0726055370354071	-0.22548303427145	0.336861693612934	0.35154874339683	0.300664318873059	0.285256923323195	-1.5524718384556	-1.02136305161553	0.102564678404599	0.856427416457061	0.0691699604743083	0.0539885016169601	0.0159768420631609	-0.475832295579841	0.423917591465261	0.214674969172016	0.00257526492247178	-0.345074775908643	0.427633431742955	0.0668401492716962	0.143322764394467	0.129042294080812	4.12768366978132	0.610573162584046	0.0227698775698592	0.035829413312861	3.00833459619055	0.286763991351496	0	0.427633431742955	TRUE	0.311692088028608	LAMN
748642	LGMA-(LAMN+MHNA+GCA)/3	LGMA	Fibroblasts	Endothelial	SIRPA	CD69	-0.322	-1.52	-0.921	0.595	1	0.0952	1	0.00257526492247178	down	-0.345074775908643	SIRPA_CD69	SIRPA_CD69_Fibroblasts_Endothelial	0.0345832955461415	0.0343361180843155	0.00118745611961709	0.0388663002161564	0.0314247305014143	0.00122136300987977	0.231631743788032	0.623093931583111	0.427362837685571	-0.0726055370354071	-0.22548303427145	0.336861693612934	0.35154874339683	0.300664318873059	0.285256923323195	-1.5524718384556	-1.02136305161553	0.102564678404599	0.856427416457061	0.0691699604743083	0.0539885016169601	0.0159768420631609	-0.475832295579841	0.423917591465261	0.214674969172016	0.00257526492247178	-0.345074775908643	0.427633431742955	0.0668401492716962	0.143322764394467	0.129042294080812	4.12768366978132	0.610573162584046	0.0227698775698592	0.035829413312861	3.00833459619055	0.286763991351496	0	0.427633431742955	TRUE	0.311692088028608	LAMN
748643	GCA-(LGMA+LAMN+MHNA)/3	GCA	CD4..T.cells	Macrophages	FN1	ITGA5	-3.05	0.363	-1.3435	0.0501	1	0.559	1	0.00351293052150339	up	-0.075302559867691	FN1_ITGA5	FN1_ITGA5_CD4..T.cells_Macrophages	0.015051986350418	0.194201758189646	0.00292312221349774	0.0198863992970564	0.194915254237288	0.00387616257484998	0.3059809126524	0.0811229763135111	0.193551944482955	-3.9654949361049	-1.30016227413275	0.0547262686089323	0.868877060989275	0.0390187289899152	0.0456419081158956	0.0916895137372283	0.252588192113577	0.643639956881064	0.407339202299677	0.651275601868487	0.670140136543299	0.00351293052150339	-0.075302559867691	0.497169106265195	0.0926518096187257	0.0154786934058891	0.529535291471265	0.586757561288507	0.267568923419543	0.00690453890799516	0.0186172577695074	2.15142844354778	0.0602697828317506	0.364831346380061	0.334112200200843	3.73106168432386	0.360197918103487	0	0.586757561288507	TRUE	0.311690799508789	LGMA
748644	GCA-(LGMA+LAMN+MHNA)/3	GCA	CD4..T.cells	Macrophages	FN1	ITGA5	-3.05	0.363	-1.3435	0.0501	1	0.559	1	0.0154786934058891	down	0.529535291471265	FN1_ITGA5	FN1_ITGA5_CD4..T.cells_Macrophages	0.015051986350418	0.194201758189646	0.00292312221349774	0.0198863992970564	0.194915254237288	0.00387616257484998	0.3059809126524	0.0811229763135111	0.193551944482955	-3.9654949361049	-1.30016227413275	0.0547262686089323	0.868877060989275	0.0390187289899152	0.0456419081158956	0.0916895137372283	0.252588192113577	0.643639956881064	0.407339202299677	0.651275601868487	0.670140136543299	0.00351293052150339	-0.075302559867691	0.497169106265195	0.0926518096187257	0.0154786934058891	0.529535291471265	0.586757561288507	0.267568923419543	0.00690453890799516	0.0186172577695074	2.15142844354778	0.0602697828317506	0.364831346380061	0.334112200200843	3.73106168432386	0.360197918103487	0	0.586757561288507	TRUE	0.311690799508789	LGMA
748645	LAMN-(LGMA+MHNA+GCA)/3	LAMN	Endothelial	CD4..T.cells	CNTN4	PTPRG	-0.552	0.247	-0.1525	0.646	1	0.779	1	0.000660580334813071	up	-0.629904599931876	CNTN4_PTPRG	CNTN4_PTPRG_Endothelial_CD4..T.cells	0.0199586342290239	0.0112243747056088	0.000224023189198755	0.0135135135135135	0.014625726744186	0.000197644956002514	0.060706862958961	0.372192634222999	0.21644974859098	-0.104751650066714	-0.189767482004916	0.268128701776853	0.311669601408676	0.279053945894029	0.303785817192252	0.0267902479548766	0.108462542327436	0.593851060007186	0.210182357168523	0.576536112109235	0.566811893639957	0.000660580334813071	-0.629904599931876	0.395739834169822	0.0647269658993932	0.00267682318891501	-0.68757256966405	0.365320333214525	0.0684200135964319	0.0220070479437639	0.0208349797458929	2.41612272576354	0.251663365842457	0.00784062089228226	0.0162647609609146	2.14250391380122	0.200604020233751	0	0.395739834169822	TRUE	0.311690173918937	LGMA
748646	LAMN-(LGMA+MHNA+GCA)/3	LAMN	Endothelial	CD4..T.cells	CNTN4	PTPRG	-0.552	0.247	-0.1525	0.646	1	0.779	1	0.00267682318891501	down	-0.68757256966405	CNTN4_PTPRG	CNTN4_PTPRG_Endothelial_CD4..T.cells	0.0199586342290239	0.0112243747056088	0.000224023189198755	0.0135135135135135	0.014625726744186	0.000197644956002514	0.060706862958961	0.372192634222999	0.21644974859098	-0.104751650066714	-0.189767482004916	0.268128701776853	0.311669601408676	0.279053945894029	0.303785817192252	0.0267902479548766	0.108462542327436	0.593851060007186	0.210182357168523	0.576536112109235	0.566811893639957	0.000660580334813071	-0.629904599931876	0.395739834169822	0.0647269658993932	0.00267682318891501	-0.68757256966405	0.365320333214525	0.0684200135964319	0.0220070479437639	0.0208349797458929	2.41612272576354	0.251663365842457	0.00784062089228226	0.0162647609609146	2.14250391380122	0.200604020233751	0	0.395739834169822	TRUE	0.311690173918937	LGMA
748647	GCA-(LGMA+LAMN+MHNA)/3	GCA	C1Qhi.monocytes	Macrophages	TFPI	SDC4	-2.31	-0.206	-1.258	0.0774	0.723	0.854	1	0.00383075736396736	up	0.0715710779045565	TFPI_SDC4	TFPI_SDC4_C1Qhi.monocytes_Macrophages	0.0128360588992582	0.0921597826370092	0.00118296839807149	0.0185185185185185	0.0879237288135593	0.0016282172002511	0.0295087282581602	0.0811229763135111	0.0553158522858356	-2.56700838082252	-1.11125903931711	0.0776172562830158	0.830138466463903	0.0606291019689451	0.0626500720345766	-0.014119678638065	-0.068542129310995	0.37551652892562	0.14150646784046	0.382590729428674	0.390697987782968	0.00383075736396736	0.0715710779045565	0.52403032402688	0.0957633717778986	0.0137568298268714	0.00467398333596093	0.491265750818766	0.24078320783161	0.0213651273160378	0.0361348444218658	1.52529559531647	0.178267084033163	0.138777945549183	0.174568946362133	4.93798486194617	0.558756518553646	0	0.52403032402688	TRUE	0.311689972568505	LGMA
748648	GCA-(LGMA+LAMN+MHNA)/3	GCA	C1Qhi.monocytes	Macrophages	TFPI	SDC4	-2.31	-0.206	-1.258	0.0774	0.723	0.854	1	0.0137568298268714	down	0.00467398333596093	TFPI_SDC4	TFPI_SDC4_C1Qhi.monocytes_Macrophages	0.0128360588992582	0.0921597826370092	0.00118296839807149	0.0185185185185185	0.0879237288135593	0.0016282172002511	0.0295087282581602	0.0811229763135111	0.0553158522858356	-2.56700838082252	-1.11125903931711	0.0776172562830158	0.830138466463903	0.0606291019689451	0.0626500720345766	-0.014119678638065	-0.068542129310995	0.37551652892562	0.14150646784046	0.382590729428674	0.390697987782968	0.00383075736396736	0.0715710779045565	0.52403032402688	0.0957633717778986	0.0137568298268714	0.00467398333596093	0.491265750818766	0.24078320783161	0.0213651273160378	0.0361348444218658	1.52529559531647	0.178267084033163	0.138777945549183	0.174568946362133	4.93798486194617	0.558756518553646	0	0.52403032402688	TRUE	0.311689972568505	LGMA
748649	LAMN-(LGMA+MHNA+GCA)/3	LAMN	iCAFs	B.cells	VEGFA	NRP1	-0.68	-3.36	-2.02	0.263	1	0.138	1	-0.000517012500186835	up	-0.412079167680653	VEGFA_NRP1	VEGFA_NRP1_iCAFs_B.cells	0.294859505556061	0.00455950473539062	0.0013444133118578	0.312366528043161	0.0065779748706578	0.00205473917190254	0.900388818556685	0.176990542322262	0.538689680439473	-0.394430091026965	-0.580044251510242	0.239835120858012	0.634204418120698	0.184968785016808	0.153273571314231	-2.89000626969184	-0.860120913598763	0.038896873877111	0.806930470715056	0.0384477182896155	0.07599712540424	-0.000517012500186835	-0.412079167680653	0.435577183189571	0.0531981935783008	0.0103330142737809	-1.13230919919197	0.28440618450977	0.187521526274386	0.585159323926299	0.657969616989795	7.34849830822724	0.890827093876746	0.00553137606331675	0.0101567758260456	1.25703868015732	0.133879475698534	0	0.435577183189571	TRUE	0.311688199725754	LGMA
748650	LAMN-(LGMA+MHNA+GCA)/3	LAMN	iCAFs	B.cells	VEGFA	NRP1	-0.68	-3.36	-2.02	0.263	1	0.138	1	0.0103330142737809	down	-1.13230919919197	VEGFA_NRP1	VEGFA_NRP1_iCAFs_B.cells	0.294859505556061	0.00455950473539062	0.0013444133118578	0.312366528043161	0.0065779748706578	0.00205473917190254	0.900388818556685	0.176990542322262	0.538689680439473	-0.394430091026965	-0.580044251510242	0.239835120858012	0.634204418120698	0.184968785016808	0.153273571314231	-2.89000626969184	-0.860120913598763	0.038896873877111	0.806930470715056	0.0384477182896155	0.07599712540424	-0.000517012500186835	-0.412079167680653	0.435577183189571	0.0531981935783008	0.0103330142737809	-1.13230919919197	0.28440618450977	0.187521526274386	0.585159323926299	0.657969616989795	7.34849830822724	0.890827093876746	0.00553137606331675	0.0101567758260456	1.25703868015732	0.133879475698534	0	0.435577183189571	TRUE	0.311688199725754	LGMA
748651	GCA-(LGMA+LAMN+MHNA)/3	GCA	Fibroblasts	B.cells	LIF	IL6ST	-4.11	-0.118	-2.114	0.000474	0.16	0.838	1	0.00340233497634746	up	-0.503101221952495	LIF_IL6ST	LIF_IL6ST_Fibroblasts_B.cells	0.00281758116112	0.183702507302804	0.000517596723826888	0.00322997416020672	0.184011799410029	0.000594353357267537	0.570070300444639	0.0711544356316257	0.320612368038132	-13.6625510157195	-3.32422165832591	0.036557547622859	0.984672642868577	0.00504242036177365	0.00312149831919321	-0.00905720580162737	-0.0767559813697235	0.416389687387711	0.156351060007186	0.397412863816026	0.383197089471793	0.00340233497634746	-0.503101221952495	0.41893047069578	0.0915690662273481	0.012544490620856	0.516757997281872	0.584432895827103	0.221923773458212	0.0226458249379376	0.0256708930361937	0.942118772694658	0.16614763282354	0.149276823399881	0.180622287858433	6.09097697429874	0.544056447600908	0	0.584432895827103	TRUE	0.311685434118605	LGMA
748652	GCA-(LGMA+LAMN+MHNA)/3	GCA	Fibroblasts	B.cells	LIF	IL6ST	-4.11	-0.118	-2.114	0.000474	0.16	0.838	1	0.012544490620856	down	0.516757997281872	LIF_IL6ST	LIF_IL6ST_Fibroblasts_B.cells	0.00281758116112	0.183702507302804	0.000517596723826888	0.00322997416020672	0.184011799410029	0.000594353357267537	0.570070300444639	0.0711544356316257	0.320612368038132	-13.6625510157195	-3.32422165832591	0.036557547622859	0.984672642868577	0.00504242036177365	0.00312149831919321	-0.00905720580162737	-0.0767559813697235	0.416389687387711	0.156351060007186	0.397412863816026	0.383197089471793	0.00340233497634746	-0.503101221952495	0.41893047069578	0.0915690662273481	0.012544490620856	0.516757997281872	0.584432895827103	0.221923773458212	0.0226458249379376	0.0256708930361937	0.942118772694658	0.16614763282354	0.149276823399881	0.180622287858433	6.09097697429874	0.544056447600908	0	0.584432895827103	TRUE	0.311685434118605	LGMA
748653	MHNA-(LGMA+LAMN+GCA)/3	MHNA	Endothelial	B.cells	ADAM12	ITGB1	-2.95	0.115	-1.4175	0.0973	0.904	0.777	1	0.0087348941316685	up	0.39325026325347	ADAM12_ITGB1	ADAM12_ITGB1_Endothelial_B.cells	0.00185383240687802	0.222298195859187	0.000412103599474279	0.0019723865877712	0.226469893502306	0.000446686180477921	0.243146692749466	0.714769094866929	0.478957893808198	-2.98506712120836	-1.01188715973165	0.0568873059068353	0.804346086121338	0.0521850488234352	0.0743156715223307	0.0126015828378949	0.109578981199086	0.531014193316565	0.21195652173913	0.545140136543299	0.567844951491197	0.0087348941316685	0.39325026325347	0.582861131094227	0.14377544738324	0.0149422638450791	0.214672934339598	0.52947237744043	0.259224098763333	0.00416768867471798	0.00521698037430721	0.650798533659176	0.0768089677348467	0.0340104262256587	0.0555640434256742	6.61822744711465	0.43954370279889	0	0.582861131094227	TRUE	0.311680884135714	LGMA
748654	MHNA-(LGMA+LAMN+GCA)/3	MHNA	Endothelial	B.cells	ADAM12	ITGB1	-2.95	0.115	-1.4175	0.0973	0.904	0.777	1	0.0149422638450791	down	0.214672934339598	ADAM12_ITGB1	ADAM12_ITGB1_Endothelial_B.cells	0.00185383240687802	0.222298195859187	0.000412103599474279	0.0019723865877712	0.226469893502306	0.000446686180477921	0.243146692749466	0.714769094866929	0.478957893808198	-2.98506712120836	-1.01188715973165	0.0568873059068353	0.804346086121338	0.0521850488234352	0.0743156715223307	0.0126015828378949	0.109578981199086	0.531014193316565	0.21195652173913	0.545140136543299	0.567844951491197	0.0087348941316685	0.39325026325347	0.582861131094227	0.14377544738324	0.0149422638450791	0.214672934339598	0.52947237744043	0.259224098763333	0.00416768867471798	0.00521698037430721	0.650798533659176	0.0768089677348467	0.0340104262256587	0.0555640434256742	6.61822744711465	0.43954370279889	0	0.582861131094227	TRUE	0.311680884135714	LGMA
748655	MHNA-(LGMA+LAMN+GCA)/3	MHNA	Macrophages	SPP1..macrophages	VCAM1	ITGA4	-1.33	-1.17	-1.25	0.274	0.896	0.503	0.973	-0.00531190948248482	up	-0.132445698558488	VCAM1_ITGA4	VCAM1_ITGA4_Macrophages_SPP1..macrophages	0.0312482059081558	0.0548817629255495	0.00171495662850016	0.0328221684153888	0.0507246376811594	0.00166489260078059	0.0345408446629282	0.718445157367712	0.37649300101532	-0.747791751448884	-0.562249437179612	0.140407395549864	0.624899951976949	0.138226348647351	0.157455578677765	-0.349165457484565	-0.298432014944073	0.137666187567373	0.457734459216673	0.176563061444484	0.238636363636364	-0.00531190948248482	-0.132445698558488	0.486718392881628	0.00625558831694075	0.0148705907549396	0.431854384512995	0.568985768037238	0.258109135283542	0.0950316744955442	0.098703281751657	2.929664756672	0.392061462489398	0.0679890577084993	0.0810026728335685	2.24223124928216	0.249445538434304	0.333333333333333	0.568985768037238	TRUE	0.31168039969878	LGMA
748656	MHNA-(LGMA+LAMN+GCA)/3	MHNA	Macrophages	SPP1..macrophages	VCAM1	ITGA4	-1.33	-1.17	-1.25	0.274	0.896	0.503	0.973	0.0148705907549396	down	0.431854384512995	VCAM1_ITGA4	VCAM1_ITGA4_Macrophages_SPP1..macrophages	0.0312482059081558	0.0548817629255495	0.00171495662850016	0.0328221684153888	0.0507246376811594	0.00166489260078059	0.0345408446629282	0.718445157367712	0.37649300101532	-0.747791751448884	-0.562249437179612	0.140407395549864	0.624899951976949	0.138226348647351	0.157455578677765	-0.349165457484565	-0.298432014944073	0.137666187567373	0.457734459216673	0.176563061444484	0.238636363636364	-0.00531190948248482	-0.132445698558488	0.486718392881628	0.00625558831694075	0.0148705907549396	0.431854384512995	0.568985768037238	0.258109135283542	0.0950316744955442	0.098703281751657	2.929664756672	0.392061462489398	0.0679890577084993	0.0810026728335685	2.24223124928216	0.249445538434304	0.333333333333333	0.568985768037238	TRUE	0.31168039969878	LGMA
748657	GCA-(LGMA+LAMN+MHNA)/3	GCA	Tregs	Endothelial	CALM2	PDE1C	0.331	-3.14	-1.4045	0.348	1	0.988	1	0.00229025952821679	up	-0.0120694203479918	CALM2_PDE1C	CALM2_PDE1C_Tregs_Endothelial	0.491830744253051	0.000544927028742095	0.000268011866109828	0.436557501904037	0.000786163522012579	0.00034320558325789	0.298931809158155	0.391834343333059	0.345383076245607	0.151737270253682	0.458420756053419	0.615095245717945	0.56110933247959	0.671442292300304	0.74815911637586	-0.0164631939948477	-0.00524305541237188	0.0419286740927057	0.0255569529284944	0.377066115702479	0.451872978799856	0.00229025952821679	-0.0120694203479918	0.508733599091522	0.0806817168275224	0.0149721561336121	-0.272876466243312	0.440768991929877	0.259689110247794	0.0718992330393246	0.001	7.97007082847054	0.231698292866397	0.005569806635862	0.00649809788183879	0.265742659966028	0.045253256465498	0	0.508733599091522	TRUE	0.311675119257564	LAMN
748658	GCA-(LGMA+LAMN+MHNA)/3	GCA	Tregs	Endothelial	CALM2	PDE1C	0.331	-3.14	-1.4045	0.348	1	0.988	1	0.0149721561336121	down	-0.272876466243312	CALM2_PDE1C	CALM2_PDE1C_Tregs_Endothelial	0.491830744253051	0.000544927028742095	0.000268011866109828	0.436557501904037	0.000786163522012579	0.00034320558325789	0.298931809158155	0.391834343333059	0.345383076245607	0.151737270253682	0.458420756053419	0.615095245717945	0.56110933247959	0.671442292300304	0.74815911637586	-0.0164631939948477	-0.00524305541237188	0.0419286740927057	0.0255569529284944	0.377066115702479	0.451872978799856	0.00229025952821679	-0.0120694203479918	0.508733599091522	0.0806817168275224	0.0149721561336121	-0.272876466243312	0.440768991929877	0.259689110247794	0.0718992330393246	0.001	7.97007082847054	0.231698292866397	0.005569806635862	0.00649809788183879	0.265742659966028	0.045253256465498	0	0.508733599091522	TRUE	0.311675119257564	LAMN
748659	MHNA-(LGMA+LAMN+GCA)/3	MHNA	Endothelial	Fibroblasts	NRXN3	NLGN4Y	-4.12	0.74	-1.69	0.101	0.905	0.597	1	-0.000789606619152478	up	0.0632379842395751	NRXN3_NLGN4Y	NRXN3_NLGN4Y_Endothelial_Fibroblasts	0	0.0263904862128074	0	0	0.0294985250737463	0	0.243146692749466	0.310731215249496	0.276938953999481	-4.10219594001551	-0.995678626217357	0.0363974707859773	0.800024011525532	0.0372578837842164	0.0763566511925724	0.165778994964267	0.224025668870631	0.764283147682357	0.374393639956881	0.700637800934244	0.65302730865972	-0.000789606619152478	0.0632379842395751	0.522506312999723	0.0505294651008352	0.00683957577364863	-0.499512091521601	0.399535534939775	0.133176773746511	0.001	0.001	0	0.001	0.124571213388907	0.118126496616346	1.75221301103491	0.425673338520213	0	0.522506312999723	TRUE	0.3116748983055	LAMN
748660	MHNA-(LGMA+LAMN+GCA)/3	MHNA	Endothelial	Fibroblasts	NRXN3	NLGN4Y	-4.12	0.74	-1.69	0.101	0.905	0.597	1	0.00683957577364863	down	-0.499512091521601	NRXN3_NLGN4Y	NRXN3_NLGN4Y_Endothelial_Fibroblasts	0	0.0263904862128074	0	0	0.0294985250737463	0	0.243146692749466	0.310731215249496	0.276938953999481	-4.10219594001551	-0.995678626217357	0.0363974707859773	0.800024011525532	0.0372578837842164	0.0763566511925724	0.165778994964267	0.224025668870631	0.764283147682357	0.374393639956881	0.700637800934244	0.65302730865972	-0.000789606619152478	0.0632379842395751	0.522506312999723	0.0505294651008352	0.00683957577364863	-0.499512091521601	0.399535534939775	0.133176773746511	0.001	0.001	0	0.001	0.124571213388907	0.118126496616346	1.75221301103491	0.425673338520213	0	0.522506312999723	TRUE	0.3116748983055	LAMN
748661	MHNA-(LGMA+LAMN+GCA)/3	MHNA	SPP1..macrophages	SPP1..macrophages	MFGE8	ITGB5	0.133	-1.37	-0.6185	0.862	1	0.391	0.966	-0.00366868576290348	up	0.625361303156604	MFGE8_ITGB5	MFGE8_ITGB5_SPP1..macrophages_SPP1..macrophages	0.0100036499588889	0.0308274552371884	0.000308387071316149	0.00885668276972625	0.0257648953301127	0.00022819150453401	0.718445157367712	0.718445157367712	0.718445157367712	0.0085775336453132	0.0644927341752872	0.53567712502001	0.132383544101169	0.529574195613895	0.525872418761005	-0.558717842367663	-0.407823242604133	0.1150287459576	0.560052102048149	0.138250089831118	0.191317822493712	-0.00366868576290348	0.625361303156604	0.62531112608514	0.0223429417489726	0.0106831137025928	-0.512289728750868	0.397210807066647	0.192967755489016	0.0343072471623237	0.0282531380916259	1.47933501082077	0.204470355042815	0.064035063756093	0.0471403903149824	2.02099399868682	0.200474566438709	0	0.62531112608514	TRUE	0.311673473396878	LAMN
748662	MHNA-(LGMA+LAMN+GCA)/3	MHNA	SPP1..macrophages	SPP1..macrophages	MFGE8	ITGB5	0.133	-1.37	-0.6185	0.862	1	0.391	0.966	0.0106831137025928	down	-0.512289728750868	MFGE8_ITGB5	MFGE8_ITGB5_SPP1..macrophages_SPP1..macrophages	0.0100036499588889	0.0308274552371884	0.000308387071316149	0.00885668276972625	0.0257648953301127	0.00022819150453401	0.718445157367712	0.718445157367712	0.718445157367712	0.0085775336453132	0.0644927341752872	0.53567712502001	0.132383544101169	0.529574195613895	0.525872418761005	-0.558717842367663	-0.407823242604133	0.1150287459576	0.560052102048149	0.138250089831118	0.191317822493712	-0.00366868576290348	0.625361303156604	0.62531112608514	0.0223429417489726	0.0106831137025928	-0.512289728750868	0.397210807066647	0.192967755489016	0.0343072471623237	0.0282531380916259	1.47933501082077	0.204470355042815	0.064035063756093	0.0471403903149824	2.02099399868682	0.200474566438709	0	0.62531112608514	TRUE	0.311673473396878	LAMN
748663	GCA-(LGMA+LAMN+MHNA)/3	GCA	Epithelial	Endothelial	CLEC11A	ITGB1	-1.57	-0.625	-1.0975	0.24	0.629	0.107	1	-0.000211747647949786	up	-0.802470820141376	CLEC11A_ITGB1	CLEC11A_ITGB1_Epithelial_Endothelial	0.025444955442109	0.600083480457723	0.0152690974217924	0.0160541845493562	0.563927507447865	0.00905339627702648	0.635265500900704	0.391834343333059	0.513549922116881	-0.973068350512779	-0.619788758288394	0.11841684008324	0.655374579798303	0.119177205058428	0.143468865055227	-0.606635138946744	-0.97061622231479	0.231247754222063	0.843087495508444	0.132141573841179	0.0599173553719008	-0.000211747647949786	-0.802470820141376	0.364179787794814	0.0561867723760591	0.0118711294529661	-1.19607955879118	0.272803982179275	0.211448808454686	0.052254016035158	0.0298425939147179	2.68623985482667	0.339458581495239	0.421806409895293	0.568327856353347	8.25029768594576	0.734033862790337	0	0.364179787794814	TRUE	0.311672298081201	MHNA
748664	GCA-(LGMA+LAMN+MHNA)/3	GCA	Epithelial	Endothelial	CLEC11A	ITGB1	-1.57	-0.625	-1.0975	0.24	0.629	0.107	1	0.0118711294529661	down	-1.19607955879118	CLEC11A_ITGB1	CLEC11A_ITGB1_Epithelial_Endothelial	0.025444955442109	0.600083480457723	0.0152690974217924	0.0160541845493562	0.563927507447865	0.00905339627702648	0.635265500900704	0.391834343333059	0.513549922116881	-0.973068350512779	-0.619788758288394	0.11841684008324	0.655374579798303	0.119177205058428	0.143468865055227	-0.606635138946744	-0.97061622231479	0.231247754222063	0.843087495508444	0.132141573841179	0.0599173553719008	-0.000211747647949786	-0.802470820141376	0.364179787794814	0.0561867723760591	0.0118711294529661	-1.19607955879118	0.272803982179275	0.211448808454686	0.052254016035158	0.0298425939147179	2.68623985482667	0.339458581495239	0.421806409895293	0.568327856353347	8.25029768594576	0.734033862790337	0	0.364179787794814	TRUE	0.311672298081201	MHNA
748665	GCA-(LGMA+LAMN+MHNA)/3	GCA	Epithelial	Tregs	BMP4	BMPR2	-3.19	-0.0686	-1.6293	0.0303	0.338	0.879	1	0.00175441871243015	up	-1.48854388310989	BMP4_BMPR2	BMP4_BMPR2_Epithelial_Tregs	0.000594976120652314	0.17690427917334	0.000105253821749348	0.000429184549356223	0.152246763137852	6.53419584282628e-05	0.635265500900704	0.298931809158155	0.467098655029429	-4.84419801507765	-1.51855737149769	0.0522850968464863	0.902173043060669	0.0303345605890828	0.03195533856251	-0.00384236316993925	-0.0560111249262281	0.44046442687747	0.121114804168164	0.417759611929572	0.401051024074739	0.00175441871243015	-1.48854388310989	0.23870622954197	0.0754357722344975	0.00766262461116598	-0.160272056416618	0.461255925896165	0.145980315412277	0.00872532188841202	0.00638397021776881	0.905922349414077	0.183003826869639	0.159946654877471	0.165902020365366	6.37888963473834	0.607042255253855	0	0.461255925896165	TRUE	0.311669082036411	MHNA
748666	GCA-(LGMA+LAMN+MHNA)/3	GCA	Epithelial	Tregs	BMP4	BMPR2	-3.19	-0.0686	-1.6293	0.0303	0.338	0.879	1	0.00766262461116598	down	-0.160272056416618	BMP4_BMPR2	BMP4_BMPR2_Epithelial_Tregs	0.000594976120652314	0.17690427917334	0.000105253821749348	0.000429184549356223	0.152246763137852	6.53419584282628e-05	0.635265500900704	0.298931809158155	0.467098655029429	-4.84419801507765	-1.51855737149769	0.0522850968464863	0.902173043060669	0.0303345605890828	0.03195533856251	-0.00384236316993925	-0.0560111249262281	0.44046442687747	0.121114804168164	0.417759611929572	0.401051024074739	0.00175441871243015	-1.48854388310989	0.23870622954197	0.0754357722344975	0.00766262461116598	-0.160272056416618	0.461255925896165	0.145980315412277	0.00872532188841202	0.00638397021776881	0.905922349414077	0.183003826869639	0.159946654877471	0.165902020365366	6.37888963473834	0.607042255253855	0	0.461255925896165	TRUE	0.311669082036411	MHNA
748667	LGMA-(LAMN+MHNA+GCA)/3	LGMA	Endothelial	Fibroblasts	ALCAM	NRP1	-0.171	-1.16	-0.6655	0.75	1	0.0454	1	0.0124192464839254	up	-0.777004923082744	ALCAM_NRP1	ALCAM_NRP1_Endothelial_Fibroblasts	0.0615348766922403	0.0907622709930309	0.00558504515386385	0.0698216467553625	0.0913140412765126	0.00637569673381326	0.623093931583111	0.231631743788032	0.427362837685571	-0.0213645239600193	-0.1249387366083	0.396290219305267	0.223407235473027	0.367216263806627	0.347006563150312	-1.55781521068576	-1.3429441471429	0.138901365432986	0.915940531800216	0.0687208048868128	0.0286112109234639	0.0124192464839254	-0.777004923082744	0.3688371586938	0.179845690133872	0.00404635372601622	-1.02881685395845	0.303235294720275	0.0897247533579345	0.0323664209500289	0.0480144576989548	3.68324898487631	0.121025870186163	0.0912023368980782	0.128112404984863	4.89938603087195	0.518905977997038	0.5	0.3688371586938	TRUE	0.311667942960548	GCA
748668	LGMA-(LAMN+MHNA+GCA)/3	LGMA	Endothelial	Fibroblasts	ALCAM	NRP1	-0.171	-1.16	-0.6655	0.75	1	0.0454	1	0.00404635372601622	down	-1.02881685395845	ALCAM_NRP1	ALCAM_NRP1_Endothelial_Fibroblasts	0.0615348766922403	0.0907622709930309	0.00558504515386385	0.0698216467553625	0.0913140412765126	0.00637569673381326	0.623093931583111	0.231631743788032	0.427362837685571	-0.0213645239600193	-0.1249387366083	0.396290219305267	0.223407235473027	0.367216263806627	0.347006563150312	-1.55781521068576	-1.3429441471429	0.138901365432986	0.915940531800216	0.0687208048868128	0.0286112109234639	0.0124192464839254	-0.777004923082744	0.3688371586938	0.179845690133872	0.00404635372601622	-1.02881685395845	0.303235294720275	0.0897247533579345	0.0323664209500289	0.0480144576989548	3.68324898487631	0.121025870186163	0.0912023368980782	0.128112404984863	4.89938603087195	0.518905977997038	0.5	0.3688371586938	TRUE	0.311667942960548	GCA
748669	LAMN-(LGMA+MHNA+GCA)/3	LAMN	Epithelial	Tregs	APOE	APP	-0.514	-0.329	-0.4215	0.659	1	0.508	1	0.0041892191264183	up	-0.157497585844385	APOE_APP	APOE_APP_Epithelial_Tregs	0.0352085597115907	0.15013932547852	0.00528618940616841	0.0222007722007722	0.143333333333333	0.00318211068211068	0.224577196182587	0.223854363600918	0.224215779891752	-0.0930928968986789	-0.18111458540599	0.278913878661758	0.300644309268449	0.286337441972147	0.308948295181687	-0.0967708386585906	-0.294136287716081	0.323751347466762	0.453355192238591	0.27600610851599	0.240882141573841	0.0041892191264183	-0.157497585844385	0.482136738815354	0.099272754581773	0.00504580834313442	0.188565103587457	0.524722391134873	0.105272504900741	0.0138159158152721	0.0238627622668172	2.88897764145295	0.160900793030302	0.107298457457779	0.143758043580073	6.09588979726027	0.452296203585233	0	0.524722391134873	TRUE	0.311666767125897	MHNA
748670	LAMN-(LGMA+MHNA+GCA)/3	LAMN	Epithelial	Tregs	APOE	APP	-0.514	-0.329	-0.4215	0.659	1	0.508	1	0.00504580834313442	down	0.188565103587457	APOE_APP	APOE_APP_Epithelial_Tregs	0.0352085597115907	0.15013932547852	0.00528618940616841	0.0222007722007722	0.143333333333333	0.00318211068211068	0.224577196182587	0.223854363600918	0.224215779891752	-0.0930928968986789	-0.18111458540599	0.278913878661758	0.300644309268449	0.286337441972147	0.308948295181687	-0.0967708386585906	-0.294136287716081	0.323751347466762	0.453355192238591	0.27600610851599	0.240882141573841	0.0041892191264183	-0.157497585844385	0.482136738815354	0.099272754581773	0.00504580834313442	0.188565103587457	0.524722391134873	0.105272504900741	0.0138159158152721	0.0238627622668172	2.88897764145295	0.160900793030302	0.107298457457779	0.143758043580073	6.09588979726027	0.452296203585233	0	0.524722391134873	TRUE	0.311666767125897	MHNA
748671	GCA-(LGMA+LAMN+MHNA)/3	GCA	Endothelial	SPP1..macrophages	C1QA	CD33	-5.3	-0.0479	-2.67395	0.00181	0.786	0.972	1	0.000290723018734219	up	-0.557170441175934	C1QA_CD33	C1QA_CD33_Endothelial_SPP1..macrophages	0.00108985405748419	0.0895879734614028	9.76378163786958e-05	0.000786163522012579	0.05	3.93081761006289e-05	0.391834343333059	0.0480350794940855	0.219934711413572	-14.5343035531933	-2.74232142513082	0.0207299503761806	0.973547302705299	0.00428205538658556	0.00606291019689451	-0.000590785910031448	-0.0123337350737254	0.450884836507366	0.0380659360402443	0.442148760330579	0.445719547251168	0.000290723018734219	-0.557170441175934	0.409041935940365	0.0611060192855632	0.00861344318467884	0.534983076677272	0.587748716217073	0.1607714731998	0.00145080826946312	0.00183380979607395	0.612097225392398	0.0520048020437913	0.981632667284414	0.415	3.41218780798272	0.612702876083106	0	0.587748716217073	TRUE	0.311664548456323	LGMA
748672	GCA-(LGMA+LAMN+MHNA)/3	GCA	Endothelial	SPP1..macrophages	C1QA	CD33	-5.3	-0.0479	-2.67395	0.00181	0.786	0.972	1	0.00861344318467884	down	0.534983076677272	C1QA_CD33	C1QA_CD33_Endothelial_SPP1..macrophages	0.00108985405748419	0.0895879734614028	9.76378163786958e-05	0.000786163522012579	0.05	3.93081761006289e-05	0.391834343333059	0.0480350794940855	0.219934711413572	-14.5343035531933	-2.74232142513082	0.0207299503761806	0.973547302705299	0.00428205538658556	0.00606291019689451	-0.000590785910031448	-0.0123337350737254	0.450884836507366	0.0380659360402443	0.442148760330579	0.445719547251168	0.000290723018734219	-0.557170441175934	0.409041935940365	0.0611060192855632	0.00861344318467884	0.534983076677272	0.587748716217073	0.1607714731998	0.00145080826946312	0.00183380979607395	0.612097225392398	0.0520048020437913	0.981632667284414	0.415	3.41218780798272	0.612702876083106	0	0.587748716217073	TRUE	0.311664548456323	LGMA
748673	MHNA-(LGMA+LAMN+GCA)/3	MHNA	CD4..T.cells	CD8..T.cells	THBS1	ITGA6	-0.205	-0.654	-0.4295	0.726	1	0.0792	0.926	0.00664584858778709	up	-1.03760981128834	THBS1_ITGA6	THBS1_ITGA6_CD4..T.cells_CD8..T.cells	0.00735977008408326	0.0646157962797396	0.000475557404418845	0.00945061554223811	0.0838950088399293	0.000792859474458839	0.415346021722053	0.223068359731449	0.319207190726751	-0.0285079927564808	-0.139063379299906	0.382403553705779	0.242916599967985	0.353289578997919	0.337622058588122	-0.720233731240471	-1.10127481841051	0.224330758174632	0.876280093424362	0.119655048508803	0.0452524254401725	0.00664584858778709	-1.03760981128834	0.321176021147082	0.123323445869659	0.0151634603184711	0.0809167739423397	0.505137152648964	0.2626650832278	0.00870089056322122	0.0148994162704645	1.85743780726745	0.19132298774609	0.0901671348773646	0.129463488815585	4.49906951884764	0.522872486217771	0	0.505137152648964	TRUE	0.311661277194032	LAMN
748674	MHNA-(LGMA+LAMN+GCA)/3	MHNA	CD4..T.cells	CD8..T.cells	THBS1	ITGA6	-0.205	-0.654	-0.4295	0.726	1	0.0792	0.926	0.0151634603184711	down	0.0809167739423397	THBS1_ITGA6	THBS1_ITGA6_CD4..T.cells_CD8..T.cells	0.00735977008408326	0.0646157962797396	0.000475557404418845	0.00945061554223811	0.0838950088399293	0.000792859474458839	0.415346021722053	0.223068359731449	0.319207190726751	-0.0285079927564808	-0.139063379299906	0.382403553705779	0.242916599967985	0.353289578997919	0.337622058588122	-0.720233731240471	-1.10127481841051	0.224330758174632	0.876280093424362	0.119655048508803	0.0452524254401725	0.00664584858778709	-1.03760981128834	0.321176021147082	0.123323445869659	0.0151634603184711	0.0809167739423397	0.505137152648964	0.2626650832278	0.00870089056322122	0.0148994162704645	1.85743780726745	0.19132298774609	0.0901671348773646	0.129463488815585	4.49906951884764	0.522872486217771	0	0.505137152648964	TRUE	0.311661277194032	LAMN
748675	MHNA-(LGMA+LAMN+GCA)/3	MHNA	CD8..T.cells	Fibroblasts	COL1A2	ITGB1	-2.38	-0.488	-1.434	0.0145	0.76	0.445	1	-0.000150346401485535	up	0.462958412101981	COL1A2_ITGB1	COL1A2_ITGB1_CD8..T.cells_Fibroblasts	0.0386251384435294	0.556846568857225	0.0215082758139146	0.0397994987468672	0.403060146189478	0.0160415917831802	0.223068359731449	0.310731215249496	0.266899787490473	-4.37594415468076	-1.83863199776503	0.0752161037297903	0.932107411557548	0.0339362894189211	0.0207099407715704	-0.171600314641305	-0.351639989019068	0.269583183614804	0.512306863097377	0.234369385555156	0.213753144089112	-0.000150346401485535	0.462958412101981	0.595609816252331	0.0567878977987675	0.00865623921928963	0.254125707400897	0.536650305531681	0.161437218398981	0.0041706351235679	0.0194221220955915	2.88176959932236	0.0053805404453396	0.377423790061992	0.323891346031279	7.82240069141896	0.656824284807771	0.333333333333333	0.595609816252331	TRUE	0.311656817140863	LAMN
748676	MHNA-(LGMA+LAMN+GCA)/3	MHNA	CD8..T.cells	Fibroblasts	COL1A2	ITGB1	-2.38	-0.488	-1.434	0.0145	0.76	0.445	1	0.00865623921928963	down	0.254125707400897	COL1A2_ITGB1	COL1A2_ITGB1_CD8..T.cells_Fibroblasts	0.0386251384435294	0.556846568857225	0.0215082758139146	0.0397994987468672	0.403060146189478	0.0160415917831802	0.223068359731449	0.310731215249496	0.266899787490473	-4.37594415468076	-1.83863199776503	0.0752161037297903	0.932107411557548	0.0339362894189211	0.0207099407715704	-0.171600314641305	-0.351639989019068	0.269583183614804	0.512306863097377	0.234369385555156	0.213753144089112	-0.000150346401485535	0.462958412101981	0.595609816252331	0.0567878977987675	0.00865623921928963	0.254125707400897	0.536650305531681	0.161437218398981	0.0041706351235679	0.0194221220955915	2.88176959932236	0.0053805404453396	0.377423790061992	0.323891346031279	7.82240069141896	0.656824284807771	0.333333333333333	0.595609816252331	TRUE	0.311656817140863	LAMN
748677	MHNA-(LGMA+LAMN+GCA)/3	MHNA	B.cells	B.cells	THBS2	NOTCH4	-3.81	-0.231	-2.0205	0.0178	0.85	0.894	1	0.00664351264790151	up	-0.426184552216334	THBS2_NOTCH4	THBS2_NOTCH4_B.cells_B.cells	0.00108568889577863	0.0128412698399615	1.39416240729431e-05	0.00156631798588804	0.0142761962647702	2.23610629795771e-05	0.714769094866929	0.714769094866929	0.714769094866929	-6.66589979120311	-1.74957999769111	0.0408596126140547	0.925064030734753	0.0191291820073635	0.0232711701616776	-0.011241033158143	-0.0486624812040823	0.363389328063241	0.108515989938915	0.39103485447359	0.408192597915918	0.00664351264790151	-0.426184552216334	0.432997497608332	0.123300576743509	0.0212674963181735	2.54049366097419	0.952625748763301	0.357620905639588	0.00201400321398488	0.00281393443218651	0.365170771942184	0.0372830753904406	0.0328291615449224	0.0407817492594218	2.36797657882112	0.306340429270319	0	0.952625748763301	TRUE	0.311655565054819	LGMA
748678	MHNA-(LGMA+LAMN+GCA)/3	MHNA	B.cells	B.cells	THBS2	NOTCH4	-3.81	-0.231	-2.0205	0.0178	0.85	0.894	1	0.0212674963181735	down	2.54049366097419	THBS2_NOTCH4	THBS2_NOTCH4_B.cells_B.cells	0.00108568889577863	0.0128412698399615	1.39416240729431e-05	0.00156631798588804	0.0142761962647702	2.23610629795771e-05	0.714769094866929	0.714769094866929	0.714769094866929	-6.66589979120311	-1.74957999769111	0.0408596126140547	0.925064030734753	0.0191291820073635	0.0232711701616776	-0.011241033158143	-0.0486624812040823	0.363389328063241	0.108515989938915	0.39103485447359	0.408192597915918	0.00664351264790151	-0.426184552216334	0.432997497608332	0.123300576743509	0.0212674963181735	2.54049366097419	0.952625748763301	0.357620905639588	0.00201400321398488	0.00281393443218651	0.365170771942184	0.0372830753904406	0.0328291615449224	0.0407817492594218	2.36797657882112	0.306340429270319	0	0.952625748763301	TRUE	0.311655565054819	LGMA
748679	MHNA-(LGMA+LAMN+GCA)/3	MHNA	Macrophages	B.cells	COL4A1	ITGAV	0.933	-2.03	-0.5485	0.343	0.92	0.0507	0.937	0.0100205536177808	up	0.89699104509393	COL4A1_ITGAV	COL4A1_ITGAV_Macrophages_B.cells	0.040168810525832	0.0203392928292933	0.000817005199889297	0.0282485875706215	0.0270597064946647	0.00076439848854985	0.0345408446629282	0.714769094866929	0.374654969764929	0.433570586000095	0.464705879957229	0.778333600128062	0.565191291820074	0.763526492716504	0.750280134464543	-2.62883384255333	-1.29499204066666	0.0724263384836507	0.909742184692778	0.0431189363995688	0.0311938555515631	0.0100205536177808	0.89699104509393	0.674988561460186	0.156362204925666	0.0137009490212407	-0.24176495278042	0.446429334387925	0.23991391285105	0.0319211355480384	0.0366451748678578	2.2550048055868	0.221957382414025	0.001	0.001	2.89634035199272	0.001	0	0.674988561460186	TRUE	0.311647801488749	LGMA
748680	MHNA-(LGMA+LAMN+GCA)/3	MHNA	Macrophages	B.cells	COL4A1	ITGAV	0.933	-2.03	-0.5485	0.343	0.92	0.0507	0.937	0.0137009490212407	down	-0.24176495278042	COL4A1_ITGAV	COL4A1_ITGAV_Macrophages_B.cells	0.040168810525832	0.0203392928292933	0.000817005199889297	0.0282485875706215	0.0270597064946647	0.00076439848854985	0.0345408446629282	0.714769094866929	0.374654969764929	0.433570586000095	0.464705879957229	0.778333600128062	0.565191291820074	0.763526492716504	0.750280134464543	-2.62883384255333	-1.29499204066666	0.0724263384836507	0.909742184692778	0.0431189363995688	0.0311938555515631	0.0100205536177808	0.89699104509393	0.674988561460186	0.156362204925666	0.0137009490212407	-0.24176495278042	0.446429334387925	0.23991391285105	0.0319211355480384	0.0366451748678578	2.2550048055868	0.221957382414025	0.001	0.001	2.89634035199272	0.001	0	0.674988561460186	TRUE	0.311647801488749	LGMA
748681	MHNA-(LGMA+LAMN+GCA)/3	MHNA	B.cells	CD8..T.cells	SERPINE1	PLAUR	-3.39	0.623	-1.3835	0.00838	0.81	0.13	0.935	0.00785083970837279	up	-0.586470390891591	SERPINE1_PLAUR	SERPINE1_PLAUR_B.cells_CD8..T.cells	0.00504939340547046	0.0369245876577447	0.000186446769418732	0.00728473482556967	0.0457018515280449	0.000332925869419363	0.714769094866929	0.223068359731449	0.468918727299189	-7.04020277684336	-2.07675598136972	0.0484432527613254	0.948895469825516	0.0173283175924444	0.0140467424363695	0.552013291512841	0.886056647693163	0.733628278835789	0.816048329141215	0.81301652892562	0.888272547610492	0.00785083970837279	-0.586470390891591	0.403683368251457	0.135120450628244	0.0161949362918293	0.431454952371608	0.568913096461433	0.278710966534026	0.00335829639263836	0.0092775632743937	1.111843942724	0.0929668387059167	0.0193154031737549	0.0393464224284871	3.88093075626574	0.209930015080687	0	0.568913096461433	TRUE	0.311637338376368	LGMA
748682	MHNA-(LGMA+LAMN+GCA)/3	MHNA	B.cells	CD8..T.cells	SERPINE1	PLAUR	-3.39	0.623	-1.3835	0.00838	0.81	0.13	0.935	0.0161949362918293	down	0.431454952371608	SERPINE1_PLAUR	SERPINE1_PLAUR_B.cells_CD8..T.cells	0.00504939340547046	0.0369245876577447	0.000186446769418732	0.00728473482556967	0.0457018515280449	0.000332925869419363	0.714769094866929	0.223068359731449	0.468918727299189	-7.04020277684336	-2.07675598136972	0.0484432527613254	0.948895469825516	0.0173283175924444	0.0140467424363695	0.552013291512841	0.886056647693163	0.733628278835789	0.816048329141215	0.81301652892562	0.888272547610492	0.00785083970837279	-0.586470390891591	0.403683368251457	0.135120450628244	0.0161949362918293	0.431454952371608	0.568913096461433	0.278710966534026	0.00335829639263836	0.0092775632743937	1.111843942724	0.0929668387059167	0.0193154031737549	0.0393464224284871	3.88093075626574	0.209930015080687	0	0.568913096461433	TRUE	0.311637338376368	LGMA
748683	MHNA-(LGMA+LAMN+GCA)/3	MHNA	Macrophages	Fibroblasts	COL8A1	ITGB1	-1.63	-0.488	-1.059	0.168	0.832	0.445	1	-0.00116695313719498	up	-0.172711489035679	COL8A1_ITGB1	COL8A1_ITGB1_Macrophages_Fibroblasts	0.00620684908852039	0.556846568857225	0.00345626261835717	0.00564971751412429	0.403060146189478	0.00227717596717219	0.0345408446629282	0.310731215249496	0.172636029956212	-1.26274587078684	-0.774690718274137	0.113814631022891	0.726688810629102	0.102689290859613	0.110773171122139	-0.171600314641305	-0.351639989019068	0.269583183614804	0.512306863097377	0.234369385555156	0.213753144089112	-0.00116695313719498	-0.172711489035679	0.479354320044872	0.0468351983191684	0.00935641472793564	0.544591577929399	0.589496860281504	0.17232931360604	0.00667609357924185	0.00855160261788891	1.10634968397026	0.113702768730465	0.377423790061992	0.323891346031279	7.82240069141896	0.656824284807771	0	0.589496860281504	TRUE	0.31163381431713	LAMN
748684	MHNA-(LGMA+LAMN+GCA)/3	MHNA	Macrophages	Fibroblasts	COL8A1	ITGB1	-1.63	-0.488	-1.059	0.168	0.832	0.445	1	0.00935641472793564	down	0.544591577929399	COL8A1_ITGB1	COL8A1_ITGB1_Macrophages_Fibroblasts	0.00620684908852039	0.556846568857225	0.00345626261835717	0.00564971751412429	0.403060146189478	0.00227717596717219	0.0345408446629282	0.310731215249496	0.172636029956212	-1.26274587078684	-0.774690718274137	0.113814631022891	0.726688810629102	0.102689290859613	0.110773171122139	-0.171600314641305	-0.351639989019068	0.269583183614804	0.512306863097377	0.234369385555156	0.213753144089112	-0.00116695313719498	-0.172711489035679	0.479354320044872	0.0468351983191684	0.00935641472793564	0.544591577929399	0.589496860281504	0.17232931360604	0.00667609357924185	0.00855160261788891	1.10634968397026	0.113702768730465	0.377423790061992	0.323891346031279	7.82240069141896	0.656824284807771	0	0.589496860281504	TRUE	0.31163381431713	LAMN
748685	GCA-(LGMA+LAMN+MHNA)/3	GCA	B.cells	Fibroblasts	VEGFB	FLT1	-0.564	-0.993	-0.7785	0.147	0.852	0.338	1	-0.000656216146936936	up	-0.952428429222549	VEGFB_FLT1	VEGFB_FLT1_B.cells_Fibroblasts	0.138618149753962	0.00749466716370479	0.00103889689525453	0.177522123893805	0.00645994832041344	0.00114678374608401	0.0711544356316257	0.570070300444639	0.320612368038132	-0.469633023202029	-0.832682665251824	0.265267328317592	0.748559308468065	0.173163118296782	0.0996078117496398	-0.467785716624289	-0.471083299722345	0.160146424721524	0.610312612288897	0.152892561983471	0.167130794107079	-0.000656216146936936	-0.952428429222549	0.336754553058019	0.0518353735084523	0.0345411673567232	0.559132100984604	0.592142322711668	0.564109260221781	0.39564702348403	0.434564069511046	5.3405187626983	0.595789676962705	0.0103132155498067	0.0113020273085432	1.63249702956629	0.179965219003454	0	0.592142322711668	TRUE	0.311631526931954	LGMA
748686	GCA-(LGMA+LAMN+MHNA)/3	GCA	B.cells	Fibroblasts	VEGFB	FLT1	-0.564	-0.993	-0.7785	0.147	0.852	0.338	1	0.0345411673567232	down	0.559132100984604	VEGFB_FLT1	VEGFB_FLT1_B.cells_Fibroblasts	0.138618149753962	0.00749466716370479	0.00103889689525453	0.177522123893805	0.00645994832041344	0.00114678374608401	0.0711544356316257	0.570070300444639	0.320612368038132	-0.469633023202029	-0.832682665251824	0.265267328317592	0.748559308468065	0.173163118296782	0.0996078117496398	-0.467785716624289	-0.471083299722345	0.160146424721524	0.610312612288897	0.152892561983471	0.167130794107079	-0.000656216146936936	-0.952428429222549	0.336754553058019	0.0518353735084523	0.0345411673567232	0.559132100984604	0.592142322711668	0.564109260221781	0.39564702348403	0.434564069511046	5.3405187626983	0.595789676962705	0.0103132155498067	0.0113020273085432	1.63249702956629	0.179965219003454	0	0.592142322711668	TRUE	0.311631526931954	LGMA
748687	GCA-(LGMA+LAMN+MHNA)/3	GCA	B.cells	iCAFs	LAMA3	ITGB1	-2.15	-0.887	-1.5185	0.364	0.896	0.107	0.661	-0.00111967907162382	up	-0.122325169903412	LAMA3_ITGB1	LAMA3_ITGB1_B.cells_iCAFs	0.00306702292283162	0.65311515109266	0.00200311913964982	0.00442477876106195	0.7	0.00309734513274336	0.0711544356316257	0.154589017934036	0.112871726782831	-0.94363202515453	-0.438898616350944	0.0840403393628942	0.546682407555627	0.121578357611654	0.193793020649912	-0.860936589193219	-0.97061622231479	0.176944843693856	0.843087495508444	0.107393100970176	0.0599173553719008	-0.00111967907162382	-0.122325169903412	0.488569301786662	0.0472980169797985	0.0523050223522275	0.868270599933036	0.648386123679512	0.840447974538685	0.00587808742829255	0.00914511513230309	0.731206914381367	0.0881273438130249	0.476243334036935	0.775088786414512	8.17304643349648	0.720094674909782	0	0.648386123679512	TRUE	0.311628349443927	LAMN
748688	GCA-(LGMA+LAMN+MHNA)/3	GCA	B.cells	iCAFs	LAMA3	ITGB1	-2.15	-0.887	-1.5185	0.364	0.896	0.107	0.661	0.0523050223522275	down	0.868270599933036	LAMA3_ITGB1	LAMA3_ITGB1_B.cells_iCAFs	0.00306702292283162	0.65311515109266	0.00200311913964982	0.00442477876106195	0.7	0.00309734513274336	0.0711544356316257	0.154589017934036	0.112871726782831	-0.94363202515453	-0.438898616350944	0.0840403393628942	0.546682407555627	0.121578357611654	0.193793020649912	-0.860936589193219	-0.97061622231479	0.176944843693856	0.843087495508444	0.107393100970176	0.0599173553719008	-0.00111967907162382	-0.122325169903412	0.488569301786662	0.0472980169797985	0.0523050223522275	0.868270599933036	0.648386123679512	0.840447974538685	0.00587808742829255	0.00914511513230309	0.731206914381367	0.0881273438130249	0.476243334036935	0.775088786414512	8.17304643349648	0.720094674909782	0	0.648386123679512	TRUE	0.311628349443927	LAMN
748689	GCA-(LGMA+LAMN+MHNA)/3	GCA	CD4..T.cells	SPP1..macrophages	C3	C3AR1	-1.56	-1.52	-1.54	0.12	1	0.111	0.571	0.00280564866450314	up	0.55952884162482	C3_C3AR1	C3_C3AR1_CD4..T.cells_SPP1..macrophages	0.017054514219444	0.17045514452673	0.00290702968610849	0.0189198518797464	0.216666666666667	0.00409930124061173	0.3059809126524	0.0480350794940855	0.177007996073243	-1.43647725616571	-0.920818753952375	0.119277253081479	0.778013446454298	0.0946854490155275	0.0865415399391708	-1.45110907224428	-0.954677021213343	0.102564678404599	0.838012037369745	0.0729428674092706	0.0618487243981315	0.00280564866450314	0.55952884162482	0.613271252137611	0.0857274370734428	0.0090361583428297	0.710791551442385	0.61973482243414	0.167347329811737	0.0100560136555123	0.02323400182817	2.77171862078056	0.242729447297144	0.221953833872049	0.292312000345416	5.82593723942818	0.666368733505487	0	0.61973482243414	TRUE	0.31162710929972	LGMA
748690	GCA-(LGMA+LAMN+MHNA)/3	GCA	CD4..T.cells	SPP1..macrophages	C3	C3AR1	-1.56	-1.52	-1.54	0.12	1	0.111	0.571	0.0090361583428297	down	0.710791551442385	C3_C3AR1	C3_C3AR1_CD4..T.cells_SPP1..macrophages	0.017054514219444	0.17045514452673	0.00290702968610849	0.0189198518797464	0.216666666666667	0.00409930124061173	0.3059809126524	0.0480350794940855	0.177007996073243	-1.43647725616571	-0.920818753952375	0.119277253081479	0.778013446454298	0.0946854490155275	0.0865415399391708	-1.45110907224428	-0.954677021213343	0.102564678404599	0.838012037369745	0.0729428674092706	0.0618487243981315	0.00280564866450314	0.55952884162482	0.613271252137611	0.0857274370734428	0.0090361583428297	0.710791551442385	0.61973482243414	0.167347329811737	0.0100560136555123	0.02323400182817	2.77171862078056	0.242729447297144	0.221953833872049	0.292312000345416	5.82593723942818	0.666368733505487	0	0.61973482243414	TRUE	0.31162710929972	LGMA
748691	GCA-(LGMA+LAMN+MHNA)/3	GCA	SPP1..macrophages	SPP1..macrophages	COL4A1	ITGB1	-6.49	-0.618	-3.554	0.0867	0.563	0.437	0.747	0.00246937793360553	up	0.410214970396854	COL4A1_ITGB1	COL4A1_ITGB1_SPP1..macrophages_SPP1..macrophages	0	0.250303148535536	0	0	0.211111111111111	0	0.0480350794940855	0.0480350794940855	0.0480350794940855	-6.8922560573794	-1.06198090252379	0.0088442452377141	0.81863294381303	0.0180886825676325	0.0680126460701137	-0.222182471952279	-0.359518563029578	0.232685052102048	0.519425979159181	0.214067553000359	0.210474308300395	0.00246937793360553	0.410214970396854	0.58596374841721	0.0824353070777926	0.0162766777918989	3.72214483817197	1.001	0.279982556571284	0.001	0.001	0	0.001	0.0627574648571054	0.0322265115538763	6.68687550617088	0.451930533594268	0	1.001	TRUE	0.311625210808982	LGMA
748692	GCA-(LGMA+LAMN+MHNA)/3	GCA	SPP1..macrophages	SPP1..macrophages	COL4A1	ITGB1	-6.49	-0.618	-3.554	0.0867	0.563	0.437	0.747	0.0162766777918989	down	3.72214483817197	COL4A1_ITGB1	COL4A1_ITGB1_SPP1..macrophages_SPP1..macrophages	0	0.250303148535536	0	0	0.211111111111111	0	0.0480350794940855	0.0480350794940855	0.0480350794940855	-6.8922560573794	-1.06198090252379	0.0088442452377141	0.81863294381303	0.0180886825676325	0.0680126460701137	-0.222182471952279	-0.359518563029578	0.232685052102048	0.519425979159181	0.214067553000359	0.210474308300395	0.00246937793360553	0.410214970396854	0.58596374841721	0.0824353070777926	0.0162766777918989	3.72214483817197	1.001	0.279982556571284	0.001	0.001	0	0.001	0.0627574648571054	0.0322265115538763	6.68687550617088	0.451930533594268	0	1.001	TRUE	0.311625210808982	LGMA
748693	GCA-(LGMA+LAMN+MHNA)/3	GCA	NK.cells	CD4..T.cells	ANXA2	PLAT	-0.149	-0.356	-0.2525	0.626	1	0.433	1	-0.000460939890484683	up	-0.493068423204123	ANXA2_PLAT	ANXA2_PLAT_NK.cells_CD4..T.cells	0.243755371792246	0.023943898080789	0.00583645377883837	0.248501865227399	0.0316858093265549	0.00787398271888862	0.397778729953697	0.3059809126524	0.351879821303048	-0.030310424351646	-0.20342566678957	0.405774771890507	0.326656795261726	0.350288138306387	0.297082599647831	-0.129410308898202	-0.363512103646635	0.31447628458498	0.522390406036651	0.2549856270212	0.209194214876033	-0.000460939890484683	-0.493068423204123	0.420765334977939	0.0537471510205441	0.0130481492548409	-0.61712643876298	0.378137106857511	0.229758805854346	0.0620977721865109	0.152772942958394	6.8725330515461	0.286766277454085	0.0661548942082136	0.0928706127762919	3.13312841245536	0.393133419455533	0	0.420765334977939	TRUE	0.311623448615861	LGMA
748694	GCA-(LGMA+LAMN+MHNA)/3	GCA	NK.cells	CD4..T.cells	ANXA2	PLAT	-0.149	-0.356	-0.2525	0.626	1	0.433	1	0.0130481492548409	down	-0.61712643876298	ANXA2_PLAT	ANXA2_PLAT_NK.cells_CD4..T.cells	0.243755371792246	0.023943898080789	0.00583645377883837	0.248501865227399	0.0316858093265549	0.00787398271888862	0.397778729953697	0.3059809126524	0.351879821303048	-0.030310424351646	-0.20342566678957	0.405774771890507	0.326656795261726	0.350288138306387	0.297082599647831	-0.129410308898202	-0.363512103646635	0.31447628458498	0.522390406036651	0.2549856270212	0.209194214876033	-0.000460939890484683	-0.493068423204123	0.420765334977939	0.0537471510205441	0.0130481492548409	-0.61712643876298	0.378137106857511	0.229758805854346	0.0620977721865109	0.152772942958394	6.8725330515461	0.286766277454085	0.0661548942082136	0.0928706127762919	3.13312841245536	0.393133419455533	0	0.420765334977939	TRUE	0.311623448615861	LGMA
748695	MHNA-(LGMA+LAMN+GCA)/3	MHNA	C1Qhi.monocytes	NK.cells	FCN1	LRP1	-0.649	-2.41	-1.5295	0.284	0.557	0.0192	1	0.00319702323243741	up	-0.240306271090777	FCN1_LRP1	FCN1_LRP1_C1Qhi.monocytes_NK.cells	0.16222999844922	0.0094583227816957	0.00153442369020672	0.121007073670281	0.0073954753722795	0.000894904833200176	0.176248705813806	0.220650162690461	0.198449434252133	-0.354796397309473	-0.546681659952962	0.246578357611654	0.616896110132864	0.192892588442452	0.160997278693773	-4.13724403882445	-1.71669877129645	0.0589741286381603	0.954186130075458	0.0248832195472512	0.014103485447359	0.00319702323243741	-0.240306271090777	0.466992141318482	0.0895590401130285	0.0278552574678989	0.386594695381395	0.560751345744177	0.460101670473723	0.380027631868902	0.344237875004928	6.71917010026157	0.828833467186517	0.00866793512864216	0.00698378257205068	1.54660461854694	0.0839985602531831	0	0.560751345744177	TRUE	0.311619999705336	LGMA
748696	MHNA-(LGMA+LAMN+GCA)/3	MHNA	C1Qhi.monocytes	NK.cells	FCN1	LRP1	-0.649	-2.41	-1.5295	0.284	0.557	0.0192	1	0.0278552574678989	down	0.386594695381395	FCN1_LRP1	FCN1_LRP1_C1Qhi.monocytes_NK.cells	0.16222999844922	0.0094583227816957	0.00153442369020672	0.121007073670281	0.0073954753722795	0.000894904833200176	0.176248705813806	0.220650162690461	0.198449434252133	-0.354796397309473	-0.546681659952962	0.246578357611654	0.616896110132864	0.192892588442452	0.160997278693773	-4.13724403882445	-1.71669877129645	0.0589741286381603	0.954186130075458	0.0248832195472512	0.014103485447359	0.00319702323243741	-0.240306271090777	0.466992141318482	0.0895590401130285	0.0278552574678989	0.386594695381395	0.560751345744177	0.460101670473723	0.380027631868902	0.344237875004928	6.71917010026157	0.828833467186517	0.00866793512864216	0.00698378257205068	1.54660461854694	0.0839985602531831	0	0.560751345744177	TRUE	0.311619999705336	LGMA
748697	MHNA-(LGMA+LAMN+GCA)/3	MHNA	B.cells	Endothelial	LAMA3	ITGB4	-2.59	-0.405	-1.4975	0.269	1	0.371	0.997	-0.00234296585574252	up	-0.138680758051881	LAMA3_ITGB4	LAMA3_ITGB4_B.cells_Endothelial	0.000995901121494174	0.231137409309634	0.000230190005150722	0.0014367816091954	0.234028917286836	0.000336248444377638	0.714769094866929	0.243146692749466	0.478957893808198	-1.47694159479376	-0.570247719997592	0.0669921562349928	0.629382103409637	0.0926844885545062	0.155534656635185	-0.174403566605906	-0.430626090384954	0.296330398850162	0.578849263384837	0.233066834351419	0.181705892921308	-0.00234296585574252	-0.138680758051881	0.485578084155369	0.0353218955239416	0.00844054539659294	-0.0753695396348816	0.47670285428517	0.158081834465416	0.00258397666493408	0.00364482186767313	0.346382748590077	0.0422734182811186	0.376467443368836	0.397296107076106	6.68028339703557	0.835768299972807	0	0.485578084155369	TRUE	0.311618428132749	LGMA
748698	MHNA-(LGMA+LAMN+GCA)/3	MHNA	B.cells	Endothelial	LAMA3	ITGB4	-2.59	-0.405	-1.4975	0.269	1	0.371	0.997	0.00844054539659294	down	-0.0753695396348816	LAMA3_ITGB4	LAMA3_ITGB4_B.cells_Endothelial	0.000995901121494174	0.231137409309634	0.000230190005150722	0.0014367816091954	0.234028917286836	0.000336248444377638	0.714769094866929	0.243146692749466	0.478957893808198	-1.47694159479376	-0.570247719997592	0.0669921562349928	0.629382103409637	0.0926844885545062	0.155534656635185	-0.174403566605906	-0.430626090384954	0.296330398850162	0.578849263384837	0.233066834351419	0.181705892921308	-0.00234296585574252	-0.138680758051881	0.485578084155369	0.0353218955239416	0.00844054539659294	-0.0753695396348816	0.47670285428517	0.158081834465416	0.00258397666493408	0.00364482186767313	0.346382748590077	0.0422734182811186	0.376467443368836	0.397296107076106	6.68028339703557	0.835768299972807	0	0.485578084155369	TRUE	0.311618428132749	LGMA
748699	GCA-(LGMA+LAMN+MHNA)/3	GCA	Tregs	B.cells	SPP1	ITGA5	0.113	-1.7	-0.7935	0.88	1	0.232	0.858	0.00709342189035249	up	1.59722499992021	SPP1_ITGA5	SPP1_ITGA5_Tregs_B.cells	0.0382293330736615	0.00768800412656459	0.000293907270426122	0.0230769230769231	0.0110914454277286	0.000255956432947583	0.298931809158155	0.0711544356316257	0.18504312239489	0.00627345804703095	0.0555173278498314	0.526872898991516	0.118757003361614	0.522210661117336	0.519969585400992	-1.07867042568547	-0.6345120151091	0.0895616241466044	0.712338303988502	0.0918074020840819	0.119430470715056	0.00709342189035249	1.59722499992021	0.803051956838744	0.127705241129373	0.0114782689050944	0.0437832316489819	0.498381178970231	0.205337377195413	0.0142811129876723	0.0273382180284385	3.11229386842166	0.220896503749665	0.00659795279177429	0.0128596359652792	1.61614450517321	0.0620058080960399	0	0.803051956838744	TRUE	0.311613010602097	LGMA
748700	GCA-(LGMA+LAMN+MHNA)/3	GCA	Tregs	B.cells	SPP1	ITGA5	0.113	-1.7	-0.7935	0.88	1	0.232	0.858	0.0114782689050944	down	0.0437832316489819	SPP1_ITGA5	SPP1_ITGA5_Tregs_B.cells	0.0382293330736615	0.00768800412656459	0.000293907270426122	0.0230769230769231	0.0110914454277286	0.000255956432947583	0.298931809158155	0.0711544356316257	0.18504312239489	0.00627345804703095	0.0555173278498314	0.526872898991516	0.118757003361614	0.522210661117336	0.519969585400992	-1.07867042568547	-0.6345120151091	0.0895616241466044	0.712338303988502	0.0918074020840819	0.119430470715056	0.00709342189035249	1.59722499992021	0.803051956838744	0.127705241129373	0.0114782689050944	0.0437832316489819	0.498381178970231	0.205337377195413	0.0142811129876723	0.0273382180284385	3.11229386842166	0.220896503749665	0.00659795279177429	0.0128596359652792	1.61614450517321	0.0620058080960399	0	0.803051956838744	TRUE	0.311613010602097	LGMA
748701	GCA-(LGMA+LAMN+MHNA)/3	GCA	Fibroblasts	Fibroblasts	BMP2	BMPR1B	-2.07	-1.36	-1.715	0.16	1	0.149	1	0.0134566393056103	up	4.95574492501645	BMP2_BMPR1B	BMP2_BMPR1B_Fibroblasts_Fibroblasts	0.00147427267166274	0.0184876035844848	2.72557687291401e-05	0.00129198966408269	0.0225574411620923	2.91439808295766e-05	0.570070300444639	0.570070300444639	0.570070300444639	-1.64747163590224	-0.795880017344075	0.0886425484232432	0.734452537217865	0.0856411077317112	0.106251000480231	-1.12446667495931	-0.826813731587726	0.116263923823212	0.795140136543299	0.0890900107797341	0.0807581746316924	0.0134566393056103	4.95574492501645	1.001	0.190001887839288	0.0332823841413923	0.368659276093193	0.557488225310611	0.54452733189506	0.00920551740915954	0.00767387760523799	0.69339075704158	0.107510135665745	0.0511945041137763	0.0593291388214545	3.16164689315978	0.409385377916796	0	1.001	TRUE	0.311609697683951	LAMN
748702	GCA-(LGMA+LAMN+MHNA)/3	GCA	Fibroblasts	Fibroblasts	BMP2	BMPR1B	-2.07	-1.36	-1.715	0.16	1	0.149	1	0.0332823841413923	down	0.368659276093193	BMP2_BMPR1B	BMP2_BMPR1B_Fibroblasts_Fibroblasts	0.00147427267166274	0.0184876035844848	2.72557687291401e-05	0.00129198966408269	0.0225574411620923	2.91439808295766e-05	0.570070300444639	0.570070300444639	0.570070300444639	-1.64747163590224	-0.795880017344075	0.0886425484232432	0.734452537217865	0.0856411077317112	0.106251000480231	-1.12446667495931	-0.826813731587726	0.116263923823212	0.795140136543299	0.0890900107797341	0.0807581746316924	0.0134566393056103	4.95574492501645	1.001	0.190001887839288	0.0332823841413923	0.368659276093193	0.557488225310611	0.54452733189506	0.00920551740915954	0.00767387760523799	0.69339075704158	0.107510135665745	0.0511945041137763	0.0593291388214545	3.16164689315978	0.409385377916796	0	1.001	TRUE	0.311609697683951	LAMN
748703	LAMN-(LGMA+MHNA+GCA)/3	LAMN	NK.cells	Epithelial	APP	FLT1	-0.321	0.153	-0.084	0.596	1	0.921	1	0.00118624328989995	up	0.308672614919777	APP_FLT1	APP_FLT1_NK.cells_Epithelial	0.0391343857362305	0.00574386346774877	0.000224782568563123	0.044465551154582	0.00675675675675676	0.000300442913206635	0.439766549598653	0.224577196182587	0.33217187289062	-0.0721459506233841	-0.224753740259764	0.337281895309749	0.35060829198015	0.301144549383704	0.285837201856891	0.00546827657988211	0.0357403698031511	0.550732123607618	0.0835429392741646	0.520436579231046	0.504918253683076	0.00118624328989995	0.308672614919777	0.567393013982663	0.0698732680394107	0.00327727511765318	-0.920136116426126	0.323008366633346	0.0777607852948389	0.00973373810173112	0.0114920746617757	4.19382077444105	0.163919887325114	0.00813758695287561	0.0117753636983952	1.29663069934176	0.143145310448711	0	0.567393013982663	TRUE	0.311607808906392	LGMA
748704	LAMN-(LGMA+MHNA+GCA)/3	LAMN	NK.cells	Epithelial	APP	FLT1	-0.321	0.153	-0.084	0.596	1	0.921	1	0.00327727511765318	down	-0.920136116426126	APP_FLT1	APP_FLT1_NK.cells_Epithelial	0.0391343857362305	0.00574386346774877	0.000224782568563123	0.044465551154582	0.00675675675675676	0.000300442913206635	0.439766549598653	0.224577196182587	0.33217187289062	-0.0721459506233841	-0.224753740259764	0.337281895309749	0.35060829198015	0.301144549383704	0.285837201856891	0.00546827657988211	0.0357403698031511	0.550732123607618	0.0835429392741646	0.520436579231046	0.504918253683076	0.00118624328989995	0.308672614919777	0.567393013982663	0.0698732680394107	0.00327727511765318	-0.920136116426126	0.323008366633346	0.0777607852948389	0.00973373810173112	0.0114920746617757	4.19382077444105	0.163919887325114	0.00813758695287561	0.0117753636983952	1.29663069934176	0.143145310448711	0	0.567393013982663	TRUE	0.311607808906392	LGMA
748705	LGMA-(LAMN+MHNA+GCA)/3	LGMA	Tregs	CD4..T.cells	LAMA2	ITGA2	0.914	-1.25	-0.168	0.375	1	0.0391	0.842	0.0149104539765323	up	-0.81175782607823	LAMA2_ITGA2	LAMA2_ITGA2_Tregs_CD4..T.cells	0.0365608847145348	0.00907033817075863	0.00033161958818295	0.0390344589756794	0.0109168277075389	0.000426132463294487	0.204322685818432	0.225262262027145	0.214792473922789	0.389335421296865	0.425968732272281	0.774231631182968	0.536397470785977	0.754041940131263	0.735372979029934	-1.75977905325517	-1.40782324260413	0.128166546891843	0.924609234638879	0.0618936399568811	0.0250404240028746	0.0149104539765323	-0.81175782607823	0.362481319011664	0.204234904413413	0.00396417219886316	-0.616997435672137	0.378160577322012	0.0884463181556756	0.0262078893393695	0.0524201545770003	2.86545697728289	0.264970980910426	0.0118719874793563	0.0164632670289996	2.1038054386392	0.239301801696979	0	0.378160577322012	TRUE	0.311607118269678	LAMN
748706	LGMA-(LAMN+MHNA+GCA)/3	LGMA	Tregs	CD4..T.cells	LAMA2	ITGA2	0.914	-1.25	-0.168	0.375	1	0.0391	0.842	0.00396417219886316	down	-0.616997435672137	LAMA2_ITGA2	LAMA2_ITGA2_Tregs_CD4..T.cells	0.0365608847145348	0.00907033817075863	0.00033161958818295	0.0390344589756794	0.0109168277075389	0.000426132463294487	0.204322685818432	0.225262262027145	0.214792473922789	0.389335421296865	0.425968732272281	0.774231631182968	0.536397470785977	0.754041940131263	0.735372979029934	-1.75977905325517	-1.40782324260413	0.128166546891843	0.924609234638879	0.0618936399568811	0.0250404240028746	0.0149104539765323	-0.81175782607823	0.362481319011664	0.204234904413413	0.00396417219886316	-0.616997435672137	0.378160577322012	0.0884463181556756	0.0262078893393695	0.0524201545770003	2.86545697728289	0.264970980910426	0.0118719874793563	0.0164632670289996	2.1038054386392	0.239301801696979	0	0.378160577322012	TRUE	0.311607118269678	LAMN
748707	LAMN-(LGMA+MHNA+GCA)/3	LAMN	CD4..T.cells	SPP1..macrophages	PLAT	LRP1	-0.682	-0.791	-0.7365	0.122	1	0.353	0.919	0.00762875017172215	up	-0.666641890641063	PLAT_LRP1	PLAT_LRP1_CD4..T.cells_SPP1..macrophages	0.0170638133852703	0.162203787464774	0.00276781515968295	0.0232406734496124	0.184126984126984	0.0042792351113572	0.372192634222999	0.117858340400099	0.245025487311549	-0.623102595479822	-0.913640169325252	0.239334880742757	0.775532255482632	0.150272130622699	0.0879021930526653	-0.357710208038232	-0.452225294612177	0.194574200503054	0.597040064678405	0.173778296802012	0.172812612288897	0.00762875017172215	-0.666641890641063	0.389021076599154	0.132946167950189	0.00673211398132876	-0.491830142270825	0.400933167477215	0.131505072782088	0.0474331643976556	0.0683845786656361	2.56394408188991	0.321895931404341	0.183231864849398	0.244863367537982	5.90116507260002	0.643679564706573	0	0.400933167477215	TRUE	0.311603746705785	LGMA
748708	LAMN-(LGMA+MHNA+GCA)/3	LAMN	CD4..T.cells	SPP1..macrophages	PLAT	LRP1	-0.682	-0.791	-0.7365	0.122	1	0.353	0.919	0.00673211398132876	down	-0.491830142270825	PLAT_LRP1	PLAT_LRP1_CD4..T.cells_SPP1..macrophages	0.0170638133852703	0.162203787464774	0.00276781515968295	0.0232406734496124	0.184126984126984	0.0042792351113572	0.372192634222999	0.117858340400099	0.245025487311549	-0.623102595479822	-0.913640169325252	0.239334880742757	0.775532255482632	0.150272130622699	0.0879021930526653	-0.357710208038232	-0.452225294612177	0.194574200503054	0.597040064678405	0.173778296802012	0.172812612288897	0.00762875017172215	-0.666641890641063	0.389021076599154	0.132946167950189	0.00673211398132876	-0.491830142270825	0.400933167477215	0.131505072782088	0.0474331643976556	0.0683845786656361	2.56394408188991	0.321895931404341	0.183231864849398	0.244863367537982	5.90116507260002	0.643679564706573	0	0.400933167477215	TRUE	0.311603746705785	LGMA
748709	GCA-(LGMA+LAMN+MHNA)/3	GCA	Macrophages	Endothelial	TGM2	ITGB1	-2.15	-0.625	-1.3875	0.319	1	0.107	1	0.0029074877143407	up	0.182917239543101	TGM2_ITGB1	TGM2_ITGB1_Macrophages_Endothelial	0.0058741286488131	0.600083480457723	0.00352496756423619	0.00847457627118644	0.563927507447865	0.00477904667328699	0.0811229763135111	0.391834343333059	0.236478659823285	-1.06685003142706	-0.496209316942819	0.0840403393628942	0.585801184568593	0.113334400512246	0.175444213222347	-0.606635138946744	-0.97061622231479	0.231247754222063	0.843087495508444	0.132141573841179	0.0599173553719008	0.0029074877143407	0.182917239543101	0.544394043071809	0.086724453346027	0.0127417794368827	-0.936879351745217	0.319962148844077	0.224992844770926	0.0191261788803511	0.0265060472381113	1.17204655824036	0.160057853762415	0.421806409895293	0.568327856353347	8.25029768594576	0.734033862790337	0	0.544394043071809	TRUE	0.311601925584393	LAMN
748710	GCA-(LGMA+LAMN+MHNA)/3	GCA	Macrophages	Endothelial	TGM2	ITGB1	-2.15	-0.625	-1.3875	0.319	1	0.107	1	0.0127417794368827	down	-0.936879351745217	TGM2_ITGB1	TGM2_ITGB1_Macrophages_Endothelial	0.0058741286488131	0.600083480457723	0.00352496756423619	0.00847457627118644	0.563927507447865	0.00477904667328699	0.0811229763135111	0.391834343333059	0.236478659823285	-1.06685003142706	-0.496209316942819	0.0840403393628942	0.585801184568593	0.113334400512246	0.175444213222347	-0.606635138946744	-0.97061622231479	0.231247754222063	0.843087495508444	0.132141573841179	0.0599173553719008	0.0029074877143407	0.182917239543101	0.544394043071809	0.086724453346027	0.0127417794368827	-0.936879351745217	0.319962148844077	0.224992844770926	0.0191261788803511	0.0265060472381113	1.17204655824036	0.160057853762415	0.421806409895293	0.568327856353347	8.25029768594576	0.734033862790337	0	0.544394043071809	TRUE	0.311601925584393	LAMN
748711	GCA-(LGMA+LAMN+MHNA)/3	GCA	B.cells	SPP1..macrophages	CXCL12	ITGB1	-1.08	-0.618	-0.849	0.439	0.921	0.437	0.747	0.00156986858407273	up	0.0108069611836271	CXCL12_ITGB1	CXCL12_ITGB1_B.cells_SPP1..macrophages	0.0186831662937681	0.250303148535536	0.00467645534794316	0.0199410029498525	0.211111111111111	0.00420976728941331	0.0711544356316257	0.0480350794940855	0.0595947575628556	-0.386138318138509	-0.357535479757879	0.170801984952777	0.481351048503282	0.186769649431727	0.223767408356011	-0.222182471952279	-0.359518563029578	0.232685052102048	0.519425979159181	0.214067553000359	0.210474308300395	0.00156986858407273	0.0108069611836271	0.512917382343851	0.0736290047776784	0.00531527888641888	-0.83673313368607	0.338182473958421	0.109464452172116	0.0349370381061026	0.0393276417984458	2.75106312795945	0.330037730930821	0.0627574648571054	0.0322265115538763	6.68687550617088	0.451930533594268	0	0.512917382343851	TRUE	0.311590913404465	LGMA
748712	GCA-(LGMA+LAMN+MHNA)/3	GCA	B.cells	SPP1..macrophages	CXCL12	ITGB1	-1.08	-0.618	-0.849	0.439	0.921	0.437	0.747	0.00531527888641888	down	-0.83673313368607	CXCL12_ITGB1	CXCL12_ITGB1_B.cells_SPP1..macrophages	0.0186831662937681	0.250303148535536	0.00467645534794316	0.0199410029498525	0.211111111111111	0.00420976728941331	0.0711544356316257	0.0480350794940855	0.0595947575628556	-0.386138318138509	-0.357535479757879	0.170801984952777	0.481351048503282	0.186769649431727	0.223767408356011	-0.222182471952279	-0.359518563029578	0.232685052102048	0.519425979159181	0.214067553000359	0.210474308300395	0.00156986858407273	0.0108069611836271	0.512917382343851	0.0736290047776784	0.00531527888641888	-0.83673313368607	0.338182473958421	0.109464452172116	0.0349370381061026	0.0393276417984458	2.75106312795945	0.330037730930821	0.0627574648571054	0.0322265115538763	6.68687550617088	0.451930533594268	0	0.512917382343851	TRUE	0.311590913404465	LGMA
748713	GCA-(LGMA+LAMN+MHNA)/3	GCA	CD8..T.cells	Macrophages	S100A8	TLR4	-0.114	-1.05	-0.582	0.919	1	0.227	1	0.00428375180521733	up	0.280908152650001	S100A8_TLR4	S100A8_TLR4_CD8..T.cells_Macrophages	0.00752052638251718	0.0411189005416917	0.000309235776343892	0.00857142857142857	0.0593220338983051	0.000508474576271186	0.299850372260767	0.0811229763135111	0.190486674287139	-0.00418203170198331	-0.0366844886138887	0.421502321114135	0.0860412998239155	0.416519929566192	0.418901072514807	-0.676172849947221	-0.643974142806877	0.152398490837226	0.717054437657204	0.123562702120014	0.117072403880704	0.00428375180521733	0.280908152650001	0.562315266346147	0.100198240622776	0.0165983571797961	0.87083305756942	0.648852330113778	0.284986676932334	0.00798669159416801	0.0174133738601824	1.43284741945396	0.13536690530091	0.171564076142819	0.185538676283794	2.44234483637582	0.37458905146074	0	0.648852330113778	TRUE	0.311590078372521	LGMA
748714	GCA-(LGMA+LAMN+MHNA)/3	GCA	CD8..T.cells	Macrophages	S100A8	TLR4	-0.114	-1.05	-0.582	0.919	1	0.227	1	0.0165983571797961	down	0.87083305756942	S100A8_TLR4	S100A8_TLR4_CD8..T.cells_Macrophages	0.00752052638251718	0.0411189005416917	0.000309235776343892	0.00857142857142857	0.0593220338983051	0.000508474576271186	0.299850372260767	0.0811229763135111	0.190486674287139	-0.00418203170198331	-0.0366844886138887	0.421502321114135	0.0860412998239155	0.416519929566192	0.418901072514807	-0.676172849947221	-0.643974142806877	0.152398490837226	0.717054437657204	0.123562702120014	0.117072403880704	0.00428375180521733	0.280908152650001	0.562315266346147	0.100198240622776	0.0165983571797961	0.87083305756942	0.648852330113778	0.284986676932334	0.00798669159416801	0.0174133738601824	1.43284741945396	0.13536690530091	0.171564076142819	0.185538676283794	2.44234483637582	0.37458905146074	0	0.648852330113778	TRUE	0.311590078372521	LGMA
748715	MHNA-(LGMA+LAMN+GCA)/3	MHNA	Fibroblasts	B.cells	ADAM17	ITGA5	-0.106	-0.316	-0.211	0.88	1	0.809	1	0.00627192319715515	up	-0.571778904737048	ADAM17_ITGA5	ADAM17_ITGA5_Fibroblasts_B.cells	0.195923052602721	0.00477343722981767	0.000935226393473355	0.174340074160951	0.00603140588506504	0.00105151574929703	0.310731215249496	0.714769094866929	0.512750155058213	-0.00588483675208212	-0.0555173278498314	0.42576436689611	0.118757003361614	0.409636625580279	0.401232591643989	-0.0290882671705219	-0.0920514783877277	0.328984010061085	0.183143190801294	0.349308300395257	0.370059288537549	0.00627192319715515	-0.571778904737048	0.406370243955128	0.119662672327612	0.0111008828140819	-1.19782275792126	0.272486829365073	0.199466670233559	0.155929813196588	0.160200109331418	6.60335602426047	0.543343619248891	0.001	0.00401665371645588	1.18346293097911	0.001	0	0.406370243955128	TRUE	0.311587998504252	LGMA
748716	MHNA-(LGMA+LAMN+GCA)/3	MHNA	Fibroblasts	B.cells	ADAM17	ITGA5	-0.106	-0.316	-0.211	0.88	1	0.809	1	0.0111008828140819	down	-1.19782275792126	ADAM17_ITGA5	ADAM17_ITGA5_Fibroblasts_B.cells	0.195923052602721	0.00477343722981767	0.000935226393473355	0.174340074160951	0.00603140588506504	0.00105151574929703	0.310731215249496	0.714769094866929	0.512750155058213	-0.00588483675208212	-0.0555173278498314	0.42576436689611	0.118757003361614	0.409636625580279	0.401232591643989	-0.0290882671705219	-0.0920514783877277	0.328984010061085	0.183143190801294	0.349308300395257	0.370059288537549	0.00627192319715515	-0.571778904737048	0.406370243955128	0.119662672327612	0.0111008828140819	-1.19782275792126	0.272486829365073	0.199466670233559	0.155929813196588	0.160200109331418	6.60335602426047	0.543343619248891	0.001	0.00401665371645588	1.18346293097911	0.001	0	0.406370243955128	TRUE	0.311587998504252	LGMA
748717	GCA-(LGMA+LAMN+MHNA)/3	GCA	Macrophages	iCAFs	S100B	ALCAM	-8.9	-0.365	-4.6325	0.000234	0.144	0.615	0.929	3.47363256187755e-05	up	0.594348003074375	S100B_ALCAM	S100B_ALCAM_Macrophages_iCAFs	0	0.452087220230855	0	0	0.458730158730159	0	0.0811229763135111	0.154589017934036	0.117855997123773	-32.3139788690497	-3.63078414258986	0.000400192092204258	0.988634544581399	0.00048023051064511	0.00208099887946214	-0.0770605827419729	-0.211124884224583	0.311219906575638	0.358403701042041	0.291097736255839	0.286763384836507	3.47363256187755e-05	0.594348003074375	0.619639209602014	0.0585998794599438	0.0459679096418753	0.0770327233948182	0.504430499266461	0.7418663558921	0.001	0.001	0	0.001	0.465785859324688	0.652186904360823	7.84286112978896	0.792849674112923	0	0.619639209602014	TRUE	0.311585659073971	LAMN
748718	GCA-(LGMA+LAMN+MHNA)/3	GCA	Macrophages	iCAFs	S100B	ALCAM	-8.9	-0.365	-4.6325	0.000234	0.144	0.615	0.929	0.0459679096418753	down	0.0770327233948182	S100B_ALCAM	S100B_ALCAM_Macrophages_iCAFs	0	0.452087220230855	0	0	0.458730158730159	0	0.0811229763135111	0.154589017934036	0.117855997123773	-32.3139788690497	-3.63078414258986	0.000400192092204258	0.988634544581399	0.00048023051064511	0.00208099887946214	-0.0770605827419729	-0.211124884224583	0.311219906575638	0.358403701042041	0.291097736255839	0.286763384836507	3.47363256187755e-05	0.594348003074375	0.619639209602014	0.0585998794599438	0.0459679096418753	0.0770327233948182	0.504430499266461	0.7418663558921	0.001	0.001	0	0.001	0.465785859324688	0.652186904360823	7.84286112978896	0.792849674112923	0	0.619639209602014	TRUE	0.311585659073971	LAMN
748719	LAMN-(LGMA+MHNA+GCA)/3	LAMN	CD4..T.cells	B.cells	COL6A1	ITGB1	-0.228	-0.338	-0.283	0.772	1	0.381	1	-0.000645904837149455	up	-0.58322312175692	COL6A1_ITGB1	COL6A1_ITGB1_CD4..T.cells_B.cells	0.0176821897719241	0.217488052784789	0.00384566502246689	0.0236721778100775	0.241685144124169	0.00572121370576153	0.372192634222999	0.176990542322262	0.274591588272631	-0.0256232555234522	-0.112382699664264	0.373059068352809	0.205278533696174	0.358131903313591	0.355610693132704	-0.141647358221641	-0.419075024324381	0.320517427236795	0.569574200503054	0.248427955443766	0.186691519942508	-0.000645904837149455	-0.58322312175692	0.404277250207949	0.05193632244372	0.0122284569889746	-0.481061060474775	0.40289246434643	0.21700747980815	0.015316774123	0.0297534807590273	2.85484601186518	0.285510857779783	0.0290728221389608	0.0786834800633526	6.43221189433487	0.405979124145555	0	0.404277250207949	TRUE	0.311583015721035	LGMA
748720	LAMN-(LGMA+MHNA+GCA)/3	LAMN	CD4..T.cells	B.cells	COL6A1	ITGB1	-0.228	-0.338	-0.283	0.772	1	0.381	1	0.0122284569889746	down	-0.481061060474775	COL6A1_ITGB1	COL6A1_ITGB1_CD4..T.cells_B.cells	0.0176821897719241	0.217488052784789	0.00384566502246689	0.0236721778100775	0.241685144124169	0.00572121370576153	0.372192634222999	0.176990542322262	0.274591588272631	-0.0256232555234522	-0.112382699664264	0.373059068352809	0.205278533696174	0.358131903313591	0.355610693132704	-0.141647358221641	-0.419075024324381	0.320517427236795	0.569574200503054	0.248427955443766	0.186691519942508	-0.000645904837149455	-0.58322312175692	0.404277250207949	0.05193632244372	0.0122284569889746	-0.481061060474775	0.40289246434643	0.21700747980815	0.015316774123	0.0297534807590273	2.85484601186518	0.285510857779783	0.0290728221389608	0.0786834800633526	6.43221189433487	0.405979124145555	0	0.404277250207949	TRUE	0.311583015721035	LGMA
748721	LGMA-(LAMN+MHNA+GCA)/3	LGMA	Macrophages	NK.cells	GPC3	IGF1R	-2.08	-0.339	-1.2095	0.0248	0.659	0.466	1	0.0458894772364423	up	0.635631603230643	GPC3_IGF1R	GPC3_IGF1R_Macrophages_NK.cells	0.0119685623336027	0.0456576168266971	0.000546456032994073	0.0154708554356442	0.0463943396741658	0.000717760122131189	1.001	0.260586388381787	0.630793194190893	-3.33954050388147	-1.60554831917378	0.0880022410757163	0.910897230670722	0.0466623979510165	0.0285937249879942	-0.11241717424209	-0.33161408331	0.320068271649299	0.493936399568811	0.264732303269853	0.222332015810277	0.0458894772364423	0.635631603230643	0.627189426173237	0.507523184775068	-0.00133456942588412	-0.639141656205215	0.374131719264905	0.00601784480624199	0.0533377699827509	0.0827566900822212	2.21934058166573	0.339532003464708	0.0512258320120976	0.0533554843425427	4.37068508069728	0.417484022797257	0	0.627189426173237	TRUE	0.311582468944881	GCA
748722	LGMA-(LAMN+MHNA+GCA)/3	LGMA	Macrophages	NK.cells	GPC3	IGF1R	-2.08	-0.339	-1.2095	0.0248	0.659	0.466	1	-0.00133456942588412	down	-0.639141656205215	GPC3_IGF1R	GPC3_IGF1R_Macrophages_NK.cells	0.0119685623336027	0.0456576168266971	0.000546456032994073	0.0154708554356442	0.0463943396741658	0.000717760122131189	1.001	0.260586388381787	0.630793194190893	-3.33954050388147	-1.60554831917378	0.0880022410757163	0.910897230670722	0.0466623979510165	0.0285937249879942	-0.11241717424209	-0.33161408331	0.320068271649299	0.493936399568811	0.264732303269853	0.222332015810277	0.0458894772364423	0.635631603230643	0.627189426173237	0.507523184775068	-0.00133456942588412	-0.639141656205215	0.374131719264905	0.00601784480624199	0.0533377699827509	0.0827566900822212	2.21934058166573	0.339532003464708	0.0512258320120976	0.0533554843425427	4.37068508069728	0.417484022797257	0	0.627189426173237	TRUE	0.311582468944881	GCA
748723	MHNA-(LGMA+LAMN+GCA)/3	MHNA	B.cells	iCAFs	COL6A1	ITGA1	-1.87	-0.839	-1.3545	0.233	1	0.169	0.797	0.0310542878896885	up	-0.307307519045338	COL6A1_ITGA1	COL6A1_ITGA1_B.cells_iCAFs	0.00790334421708433	0.130092287968242	0.00102816413180108	0.00616094226175768	NA	NA	0.714769094866929	0.001	0.357884547433465	-1.18304442768134	-0.632644078973981	0.0992276292620458	0.661937730110453	0.106811269409316	0.140627501200576	-0.647803054829128	-0.772113295386326	0.185344053180022	0.774254401724757	0.126482213438735	0.0907518864534675	0.0310542878896885	-0.307307519045338	0.454738512015701	0.362284936684816	-0.000318818067464643	-0.0254474640974774	0.485785538227735	0.0218191122970161	0.00739911659312553	0.00848340673182649	1.45624351517446	0.146127649588302	0.356421600081991	NA	6.29046408988522	0.823799008825928	0	0.485785538227735	TRUE	0.311579587580004	LGMA
748724	MHNA-(LGMA+LAMN+GCA)/3	MHNA	B.cells	iCAFs	COL6A1	ITGA1	-1.87	-0.839	-1.3545	0.233	1	0.169	0.797	-0.000318818067464643	down	-0.0254474640974774	COL6A1_ITGA1	COL6A1_ITGA1_B.cells_iCAFs	0.00790334421708433	0.130092287968242	0.00102816413180108	0.00616094226175768	NA	NA	0.714769094866929	0.001	0.357884547433465	-1.18304442768134	-0.632644078973981	0.0992276292620458	0.661937730110453	0.106811269409316	0.140627501200576	-0.647803054829128	-0.772113295386326	0.185344053180022	0.774254401724757	0.126482213438735	0.0907518864534675	0.0310542878896885	-0.307307519045338	0.454738512015701	0.362284936684816	-0.000318818067464643	-0.0254474640974774	0.485785538227735	0.0218191122970161	0.00739911659312553	0.00848340673182649	1.45624351517446	0.146127649588302	0.356421600081991	NA	6.29046408988522	0.823799008825928	0	0.485785538227735	TRUE	0.311579587580004	LGMA
748725	LGMA-(LAMN+MHNA+GCA)/3	LGMA	iCAFs	Fibroblasts	JAG1	NOTCH1	-1.67	-0.779	-1.2245	0.00202	0.463	0.272	1	0.0109656770330921	up	-1.15265636005178	JAG1_NOTCH1	JAG1_NOTCH1_iCAFs_Fibroblasts	0.0686571643862578	0.0278813779638559	0.00191425635017984	0.0806076674769335	0.0313590604979956	0.00252778072101147	0.262803994133876	0.231631743788032	0.247217868960954	-4.50006321302414	-2.69464863055338	0.111113334400512	0.972346726428686	0.0329758283976309	0.00652313110292941	-0.440470823757359	-0.565431095965801	0.197426338483651	0.674676607977003	0.157923104563421	0.136633129716134	0.0109656770330921	-1.15265636005178	0.300135550944682	0.16561507429325	0.00268254715629272	-1.71538230487573	0.178323481069943	0.0685090569817978	0.16196958732093	0.209126354551099	3.99783383900722	0.51147441633683	0.129427451501323	0.133706316602269	3.56385495507794	0.551212585002193	0.25	0.300135550944682	TRUE	0.311576458024603	GCA
748726	LGMA-(LAMN+MHNA+GCA)/3	LGMA	iCAFs	Fibroblasts	JAG1	NOTCH1	-1.67	-0.779	-1.2245	0.00202	0.463	0.272	1	0.00268254715629272	down	-1.71538230487573	JAG1_NOTCH1	JAG1_NOTCH1_iCAFs_Fibroblasts	0.0686571643862578	0.0278813779638559	0.00191425635017984	0.0806076674769335	0.0313590604979956	0.00252778072101147	0.262803994133876	0.231631743788032	0.247217868960954	-4.50006321302414	-2.69464863055338	0.111113334400512	0.972346726428686	0.0329758283976309	0.00652313110292941	-0.440470823757359	-0.565431095965801	0.197426338483651	0.674676607977003	0.157923104563421	0.136633129716134	0.0109656770330921	-1.15265636005178	0.300135550944682	0.16561507429325	0.00268254715629272	-1.71538230487573	0.178323481069943	0.0685090569817978	0.16196958732093	0.209126354551099	3.99783383900722	0.51147441633683	0.129427451501323	0.133706316602269	3.56385495507794	0.551212585002193	0.25	0.300135550944682	TRUE	0.311576458024603	GCA
748727	LAMN-(LGMA+MHNA+GCA)/3	LAMN	Macrophages	Macrophages	CCL3	CCR5	-2.11	-1.59	-1.85	7.44e-05	0.0362	0.351	1	0.0129882064289868	up	0.378391271135546	CCL3_CCR5	CCL3_CCR5_Macrophages_Macrophages	0.390351818387063	0.00425818716538027	0.00166219110303864	0.322674418604651	0.00387596899224806	0.0012506760411033	0.202118009648158	0.202118009648158	0.202118009648158	-8.7109811059982	-4.12842706445412	0.0865415399391708	0.992716503921882	0.0123259164398911	0.00132063390427405	-0.72296168481934	-0.454692883534176	0.0969053180021559	0.598612109234639	0.119385555156306	0.172161336687028	0.0129882064289868	0.378391271135546	0.580143620797262	0.185415874896787	0.0118568358871404	0.240192085752306	0.53411526105993	0.211226454376458	0.294378249304322	0.49887881678397	7.85564030996521	0.715640644884046	0.0460586220925572	0.033985129410831	1.22977286473707	0.239350022298755	0	0.580143620797262	TRUE	0.311563400408432	GCA
748728	LAMN-(LGMA+MHNA+GCA)/3	LAMN	Macrophages	Macrophages	CCL3	CCR5	-2.11	-1.59	-1.85	7.44e-05	0.0362	0.351	1	0.0118568358871404	down	0.240192085752306	CCL3_CCR5	CCL3_CCR5_Macrophages_Macrophages	0.390351818387063	0.00425818716538027	0.00166219110303864	0.322674418604651	0.00387596899224806	0.0012506760411033	0.202118009648158	0.202118009648158	0.202118009648158	-8.7109811059982	-4.12842706445412	0.0865415399391708	0.992716503921882	0.0123259164398911	0.00132063390427405	-0.72296168481934	-0.454692883534176	0.0969053180021559	0.598612109234639	0.119385555156306	0.172161336687028	0.0129882064289868	0.378391271135546	0.580143620797262	0.185415874896787	0.0118568358871404	0.240192085752306	0.53411526105993	0.211226454376458	0.294378249304322	0.49887881678397	7.85564030996521	0.715640644884046	0.0460586220925572	0.033985129410831	1.22977286473707	0.239350022298755	0	0.580143620797262	TRUE	0.311563400408432	GCA
748729	LGMA-(LAMN+MHNA+GCA)/3	LGMA	Fibroblasts	CD8..T.cells	DSCAML1	PTPRK	0.0852	-0.169	-0.0419	0.919	1	0.787	0.995	0.0164065366094975	up	-1.68911935271687	DSCAML1_PTPRK	DSCAML1_PTPRK_Fibroblasts_CD8..T.cells	0.00586996576943187	0.0116308452482552	6.82726634768173e-05	0.00571731660751091	0.0149344407805866	8.53849262987362e-05	0.231631743788032	0.272401410357726	0.252016577072879	0.00312551842990332	0.0366844886138887	0.514226828877861	0.0860412998239155	0.508203937890187	0.504922362734112	-0.0175802702313181	-0.104025267640935	0.392247574559828	0.202434423284226	0.373944484369386	0.360627021200144	0.0164065366094975	-1.68911935271687	0.202023667249071	0.218881729305989	0.0024192824219779	-1.36762898286046	0.241592755831468	0.0644136487371374	0.0327269581744594	0.0414295960102558	1.4016948088474	0.333176109993748	0.0176747600169891	0.0276286222125852	2.1949283832838	0.252809043076797	0	0.241592755831468	TRUE	0.311561782288724	GCA
748730	LGMA-(LAMN+MHNA+GCA)/3	LGMA	Fibroblasts	CD8..T.cells	DSCAML1	PTPRK	0.0852	-0.169	-0.0419	0.919	1	0.787	0.995	0.0024192824219779	down	-1.36762898286046	DSCAML1_PTPRK	DSCAML1_PTPRK_Fibroblasts_CD8..T.cells	0.00586996576943187	0.0116308452482552	6.82726634768173e-05	0.00571731660751091	0.0149344407805866	8.53849262987362e-05	0.231631743788032	0.272401410357726	0.252016577072879	0.00312551842990332	0.0366844886138887	0.514226828877861	0.0860412998239155	0.508203937890187	0.504922362734112	-0.0175802702313181	-0.104025267640935	0.392247574559828	0.202434423284226	0.373944484369386	0.360627021200144	0.0164065366094975	-1.68911935271687	0.202023667249071	0.218881729305989	0.0024192824219779	-1.36762898286046	0.241592755831468	0.0644136487371374	0.0327269581744594	0.0414295960102558	1.4016948088474	0.333176109993748	0.0176747600169891	0.0276286222125852	2.1949283832838	0.252809043076797	0	0.241592755831468	TRUE	0.311561782288724	GCA
748731	GCA-(LGMA+LAMN+MHNA)/3	GCA	CD8..T.cells	Macrophages	COL4A2	ITGB1	0.0119	-1.01	-0.49905	0.975	1	0.0867	1	0.0023138563695525	up	-0.629416810540721	COL4A2_ITGB1	COL4A2_ITGB1_CD8..T.cells_Macrophages	0.00835921124477263	0.273152995018579	0.00228334358750263	0.0103884711779449	0.331567796610169	0.00344448249861943	0.299850372260767	0.0811229763135111	0.190486674287139	0.000130845073187412	0.0109953843014632	0.479410116856091	0.0392988634544581	0.481070914038739	0.483432047382744	-1.07260071154903	-1.06198090252379	0.157900646784046	0.866757994969457	0.0920768954365792	0.0497439813151276	0.0023138563695525	-0.629416810540721	0.395829044304849	0.0809127326788173	0.0139665227901165	0.0685929397136467	0.50289498843494	0.244045240981458	0.00754753573759474	0.0153967473841093	1.99842408645205	0.19694106093138	0.0862127953181858	0.215259363078427	6.55700439507439	0.428496637567548	0	0.50289498843494	TRUE	0.311559287836886	LGMA
748732	GCA-(LGMA+LAMN+MHNA)/3	GCA	CD8..T.cells	Macrophages	COL4A2	ITGB1	0.0119	-1.01	-0.49905	0.975	1	0.0867	1	0.0139665227901165	down	0.0685929397136467	COL4A2_ITGB1	COL4A2_ITGB1_CD8..T.cells_Macrophages	0.00835921124477263	0.273152995018579	0.00228334358750263	0.0103884711779449	0.331567796610169	0.00344448249861943	0.299850372260767	0.0811229763135111	0.190486674287139	0.000130845073187412	0.0109953843014632	0.479410116856091	0.0392988634544581	0.481070914038739	0.483432047382744	-1.07260071154903	-1.06198090252379	0.157900646784046	0.866757994969457	0.0920768954365792	0.0497439813151276	0.0023138563695525	-0.629416810540721	0.395829044304849	0.0809127326788173	0.0139665227901165	0.0685929397136467	0.50289498843494	0.244045240981458	0.00754753573759474	0.0153967473841093	1.99842408645205	0.19694106093138	0.0862127953181858	0.215259363078427	6.55700439507439	0.428496637567548	0	0.50289498843494	TRUE	0.311559287836886	LGMA
748733	MHNA-(LGMA+LAMN+GCA)/3	MHNA	CD8..T.cells	SPP1..macrophages	LAMC2	ITGB1	-2.46	-0.092	-1.276	0.983	1	0.904	1	-0.0060400668396012	up	-0.468250700030681	LAMC2_ITGB1	LAMC2_ITGB1_CD8..T.cells_SPP1..macrophages	0.000694884391538792	0.254007134106638	0.000176505592830204	0.00100250626566416	0.200546656496313	0.000201049279695552	0.223068359731449	0.718445157367712	0.470756758549581	-0.0183183461329464	-0.00744648216786438	0.0722947014566992	0.032615655514647	0.374299663838643	0.447975028013446	-0.00403250439626657	-0.0438315695246367	0.42847197269134	0.0990163492633848	0.416726554078333	0.413245598275243	-0.0060400668396012	-0.468250700030681	0.425304163569798	0.001	0.0114666282711147	-0.335631884832218	0.429351445151412	0.205156292750139	0.00179063633080159	0.00258855382567768	0.283129692648214	0.0323024123949936	0.0665596000555957	0.0161739176697181	7.34620534059916	0.570899768991256	0	0.429351445151412	TRUE	0.311554050319277	LAMN
748734	MHNA-(LGMA+LAMN+GCA)/3	MHNA	CD8..T.cells	SPP1..macrophages	LAMC2	ITGB1	-2.46	-0.092	-1.276	0.983	1	0.904	1	0.0114666282711147	down	-0.335631884832218	LAMC2_ITGB1	LAMC2_ITGB1_CD8..T.cells_SPP1..macrophages	0.000694884391538792	0.254007134106638	0.000176505592830204	0.00100250626566416	0.200546656496313	0.000201049279695552	0.223068359731449	0.718445157367712	0.470756758549581	-0.0183183461329464	-0.00744648216786438	0.0722947014566992	0.032615655514647	0.374299663838643	0.447975028013446	-0.00403250439626657	-0.0438315695246367	0.42847197269134	0.0990163492633848	0.416726554078333	0.413245598275243	-0.0060400668396012	-0.468250700030681	0.425304163569798	0.001	0.0114666282711147	-0.335631884832218	0.429351445151412	0.205156292750139	0.00179063633080159	0.00258855382567768	0.283129692648214	0.0323024123949936	0.0665596000555957	0.0161739176697181	7.34620534059916	0.570899768991256	0	0.429351445151412	TRUE	0.311554050319277	LAMN
748735	GCA-(LGMA+LAMN+MHNA)/3	GCA	SPP1..macrophages	iCAFs	COL1A1	ITGA10	-1.7	-2.3	-2	0.00963	0.433	0.0901	0.632	0.00103266683345837	up	1.21387371727831	COL1A1_ITGA10	COL1A1_ITGA10_SPP1..macrophages_iCAFs	0.553145361268419	0.0261574354444788	0.0144688640787916	0.577777777777778	0.0238095238095238	0.0137566137566138	0.0480350794940855	0.154589017934036	0.101312048714061	-3.42783531188829	-2.01637371287547	0.109632623659356	0.944433327997439	0.0454218024651833	0.0156875300144069	-2.40413298074815	-1.04527520902094	0.062297879985627	0.863232123607618	0.0473859144807761	0.0512486525332375	0.00103266683345837	1.21387371727831	0.73294215062401	0.0683697364726657	0.0470575480110529	0.21308256009951	0.529183029162787	0.758817027133512	0.146570613672257	0.56488691635339	7.7604749169992	0.46203286814549	0.226681288707066	0.168159860590518	2.1629060443108	0.399094943788258	0	0.73294215062401	TRUE	0.311546055573468	LAMN
748736	GCA-(LGMA+LAMN+MHNA)/3	GCA	SPP1..macrophages	iCAFs	COL1A1	ITGA10	-1.7	-2.3	-2	0.00963	0.433	0.0901	0.632	0.0470575480110529	down	0.21308256009951	COL1A1_ITGA10	COL1A1_ITGA10_SPP1..macrophages_iCAFs	0.553145361268419	0.0261574354444788	0.0144688640787916	0.577777777777778	0.0238095238095238	0.0137566137566138	0.0480350794940855	0.154589017934036	0.101312048714061	-3.42783531188829	-2.01637371287547	0.109632623659356	0.944433327997439	0.0454218024651833	0.0156875300144069	-2.40413298074815	-1.04527520902094	0.062297879985627	0.863232123607618	0.0473859144807761	0.0512486525332375	0.00103266683345837	1.21387371727831	0.73294215062401	0.0683697364726657	0.0470575480110529	0.21308256009951	0.529183029162787	0.758817027133512	0.146570613672257	0.56488691635339	7.7604749169992	0.46203286814549	0.226681288707066	0.168159860590518	2.1629060443108	0.399094943788258	0	0.73294215062401	TRUE	0.311546055573468	LAMN
748737	MHNA-(LGMA+LAMN+GCA)/3	MHNA	Macrophages	C1Qhi.monocytes	SEMA3A	NRP1	-2.49	-0.798	-1.644	1	1	0.0962	0.325	0.00193485032162095	up	-0.124652772697126	SEMA3A_NRP1	SEMA3A_NRP1_Macrophages_C1Qhi.monocytes	0	0.269098915435835	0	0	0.265954677914484	0	0.0345408446629282	0.176248705813806	0.105394775238367	0	0	0.0711741635985273	0.0101448695373779	0.464883143909076	0.464883143909076	-0.811426292513825	-1.01682492796219	0.193496227093065	0.855169780812073	0.111210923463888	0.0545050305425799	0.00193485032162095	-0.124652772697126	0.488143614464873	0.0772022189044021	0.066058241583374	0.44826458380197	0.571971394175009	1.001	0.001	0.001	0	0.001	0.268438780051179	0.371218405122542	7.07084226681478	0.748447018132957	0	0.571971394175009	TRUE	0.311535944523562	LGMA
748738	MHNA-(LGMA+LAMN+GCA)/3	MHNA	Macrophages	C1Qhi.monocytes	SEMA3A	NRP1	-2.49	-0.798	-1.644	1	1	0.0962	0.325	0.066058241583374	down	0.44826458380197	SEMA3A_NRP1	SEMA3A_NRP1_Macrophages_C1Qhi.monocytes	0	0.269098915435835	0	0	0.265954677914484	0	0.0345408446629282	0.176248705813806	0.105394775238367	0	0	0.0711741635985273	0.0101448695373779	0.464883143909076	0.464883143909076	-0.811426292513825	-1.01682492796219	0.193496227093065	0.855169780812073	0.111210923463888	0.0545050305425799	0.00193485032162095	-0.124652772697126	0.488143614464873	0.0772022189044021	0.066058241583374	0.44826458380197	0.571971394175009	1.001	0.001	0.001	0	0.001	0.268438780051179	0.371218405122542	7.07084226681478	0.748447018132957	0	0.571971394175009	TRUE	0.311535944523562	LGMA
748739	GCA-(LGMA+LAMN+MHNA)/3	GCA	Endothelial	Tregs	MMP2	F2R	-0.894	-5.71	-3.302	0.0368	1	0.0086	0.997	0.00856065743277897	up	2.18358013009512	MMP2_F2R	MMP2_F2R_Endothelial_Tregs	0.174524711806681	0	0	0.159156736180073	0	0	0.391834343333059	0.298931809158155	0.345383076245607	-1.28213205010588	-1.43415218132648	0.197514807107412	0.890607491595966	0.101688810629102	0.0366375860412998	-11.7940138433992	-2.06550154875643	0.0119924541861301	0.97296083363277	0.0024703557312253	0.00759072942867409	0.00856065743277897	2.18358013009512	0.910288443087777	0.14206964961361	0.00860684385026057	0.305059564570437	0.545917070217778	0.160668812398473	0.166672874795004	0.211872740021888	6.45121372726763	0.675288868545026	0.001	0.001	0	0.001	0	0.910288443087777	TRUE	0.31153547272992	LAMN
748740	GCA-(LGMA+LAMN+MHNA)/3	GCA	Endothelial	Tregs	MMP2	F2R	-0.894	-5.71	-3.302	0.0368	1	0.0086	0.997	0.00860684385026057	down	0.305059564570437	MMP2_F2R	MMP2_F2R_Endothelial_Tregs	0.174524711806681	0	0	0.159156736180073	0	0	0.391834343333059	0.298931809158155	0.345383076245607	-1.28213205010588	-1.43415218132648	0.197514807107412	0.890607491595966	0.101688810629102	0.0366375860412998	-11.7940138433992	-2.06550154875643	0.0119924541861301	0.97296083363277	0.0024703557312253	0.00759072942867409	0.00856065743277897	2.18358013009512	0.910288443087777	0.14206964961361	0.00860684385026057	0.305059564570437	0.545917070217778	0.160668812398473	0.166672874795004	0.211872740021888	6.45121372726763	0.675288868545026	0.001	0.001	0	0.001	0	0.910288443087777	TRUE	0.31153547272992	LAMN
748741	LAMN-(LGMA+MHNA+GCA)/3	LAMN	Epithelial	CD8..T.cells	COL18A1	ITGA5	-1.45	-0.261	-0.8555	0.292	1	0.383	1	0.0143498921382499	up	0.455535458093857	COL18A1_ITGA5	COL18A1_ITGA5_Epithelial_CD8..T.cells	0.00948054398020813	0.068236380627088	0.00064691800758533	0.0115830115830116	0.0882479162788774	0.00102217663643487	0.224577196182587	0.523461688274655	0.374019442228621	-0.775194865399793	-0.534617148551582	0.127901392668481	0.608952297102609	0.13626540739555	0.165179286057308	-0.108785119994189	-0.416801226031377	0.350610851598994	0.567867409270571	0.267517067912325	0.187702120014373	0.0143498921382499	0.455535458093857	0.594252257557173	0.19874693810335	0.0195041181500209	0.430229317963021	0.568690107936968	0.330189379320267	0.0204547338684001	0.0239957473617893	1.62841801246318	0.204864190093532	0.122892059352451	0.147699155768598	4.71288835465762	0.498630273457462	0	0.594252257557173	TRUE	0.311535190232317	MHNA
748742	LAMN-(LGMA+MHNA+GCA)/3	LAMN	Epithelial	CD8..T.cells	COL18A1	ITGA5	-1.45	-0.261	-0.8555	0.292	1	0.383	1	0.0195041181500209	down	0.430229317963021	COL18A1_ITGA5	COL18A1_ITGA5_Epithelial_CD8..T.cells	0.00948054398020813	0.068236380627088	0.00064691800758533	0.0115830115830116	0.0882479162788774	0.00102217663643487	0.224577196182587	0.523461688274655	0.374019442228621	-0.775194865399793	-0.534617148551582	0.127901392668481	0.608952297102609	0.13626540739555	0.165179286057308	-0.108785119994189	-0.416801226031377	0.350610851598994	0.567867409270571	0.267517067912325	0.187702120014373	0.0143498921382499	0.455535458093857	0.594252257557173	0.19874693810335	0.0195041181500209	0.430229317963021	0.568690107936968	0.330189379320267	0.0204547338684001	0.0239957473617893	1.62841801246318	0.204864190093532	0.122892059352451	0.147699155768598	4.71288835465762	0.498630273457462	0	0.594252257557173	TRUE	0.311535190232317	MHNA
748743	GCA-(LGMA+LAMN+MHNA)/3	GCA	iCAFs	Epithelial	PODXL	SELL	-0.322	-2.1	-1.211	0.667	0.947	0.241	0.629	0.00646731675481861	up	0.584058907872343	PODXL_SELL	PODXL_SELL_iCAFs_Epithelial	0.0550464254595287	0.000594976120652314	3.27513086756871e-05	0.0735449735449735	0.000858369098712446	6.31287326566296e-05	0.154589017934036	0.635265500900704	0.39492725941737	-0.0566314814788712	-0.175874166083451	0.336861693612934	0.293380822794942	0.314591003681767	0.312289899151593	-1.29776421059278	-0.617982957425132	0.0692597915918074	0.703669601149838	0.0798149478979518	0.123158462091268	0.00646731675481861	0.584058907872343	0.617757472137179	0.121575598232354	0.00739970427252596	0.120692762768659	0.512373885719923	0.14189026466789	0.134369424109867	0.214980222849164	4.42294660129124	0.584997616119046	0.00215449813937852	0.00268113097576584	0.709483408740679	0.089903284312406	0	0.617757472137179	TRUE	0.311535144689533	MHNA
748744	GCA-(LGMA+LAMN+MHNA)/3	GCA	iCAFs	Epithelial	PODXL	SELL	-0.322	-2.1	-1.211	0.667	0.947	0.241	0.629	0.00739970427252596	down	0.120692762768659	PODXL_SELL	PODXL_SELL_iCAFs_Epithelial	0.0550464254595287	0.000594976120652314	3.27513086756871e-05	0.0735449735449735	0.000858369098712446	6.31287326566296e-05	0.154589017934036	0.635265500900704	0.39492725941737	-0.0566314814788712	-0.175874166083451	0.336861693612934	0.293380822794942	0.314591003681767	0.312289899151593	-1.29776421059278	-0.617982957425132	0.0692597915918074	0.703669601149838	0.0798149478979518	0.123158462091268	0.00646731675481861	0.584058907872343	0.617757472137179	0.121575598232354	0.00739970427252596	0.120692762768659	0.512373885719923	0.14189026466789	0.134369424109867	0.214980222849164	4.42294660129124	0.584997616119046	0.00215449813937852	0.00268113097576584	0.709483408740679	0.089903284312406	0	0.617757472137179	TRUE	0.311535144689533	MHNA
748745	MHNA-(LGMA+LAMN+GCA)/3	MHNA	SPP1..macrophages	NK.cells	PLXNA1	TYROBP	-2.4	-0.26	-1.33	0.374	0.966	0.656	1	0.00306446236824464	up	-0.310023070850703	PLXNA1_TYROBP	PLXNA1_TYROBP_SPP1..macrophages_NK.cells	0.0106465708093058	0.0325409735568121	0.000346449779176347	0.0104669887278583	0.0338585781585273	0.000354397355926615	0.718445157367712	0.220650162690461	0.469547660029086	-1.02510815471885	-0.42712839779952	0.0745357771730431	0.537417960621098	0.115655514647031	0.198595325756363	-0.0476050017623283	-0.18309616062434	0.351149838303988	0.323481854114265	0.321191160618038	0.302259252605102	0.00306446236824464	-0.310023070850703	0.454241874024748	0.0882612536655033	0.0287324904177242	0.550296518073799	0.59053480126623	0.473748112958899	0.154597549090586	0.133119486130845	1.44409619274458	0.322067390542844	0.0169586223071825	0.0360335778360436	3.76843843347821	0.337566073552417	0	0.59053480126623	TRUE	0.311534247687407	LGMA
748746	MHNA-(LGMA+LAMN+GCA)/3	MHNA	SPP1..macrophages	NK.cells	PLXNA1	TYROBP	-2.4	-0.26	-1.33	0.374	0.966	0.656	1	0.0287324904177242	down	0.550296518073799	PLXNA1_TYROBP	PLXNA1_TYROBP_SPP1..macrophages_NK.cells	0.0106465708093058	0.0325409735568121	0.000346449779176347	0.0104669887278583	0.0338585781585273	0.000354397355926615	0.718445157367712	0.220650162690461	0.469547660029086	-1.02510815471885	-0.42712839779952	0.0745357771730431	0.537417960621098	0.115655514647031	0.198595325756363	-0.0476050017623283	-0.18309616062434	0.351149838303988	0.323481854114265	0.321191160618038	0.302259252605102	0.00306446236824464	-0.310023070850703	0.454241874024748	0.0882612536655033	0.0287324904177242	0.550296518073799	0.59053480126623	0.473748112958899	0.154597549090586	0.133119486130845	1.44409619274458	0.322067390542844	0.0169586223071825	0.0360335778360436	3.76843843347821	0.337566073552417	0	0.59053480126623	TRUE	0.311534247687407	LGMA
748747	LAMN-(LGMA+MHNA+GCA)/3	LAMN	NK.cells	CD4..T.cells	APP	LRP1	-0.321	0.23	-0.0455	0.596	1	0.822	1	0.00043239762969623	up	-0.811043358729189	APP_LRP1	APP_LRP1_NK.cells_CD4..T.cells	0.0391343857362305	0.0107190242816516	0.000419482430954173	0.044465551154582	0.0142774951550388	0.000634856691175672	0.439766549598653	0.372192634222999	0.405979591910826	-0.0721459506233841	-0.224753740259764	0.337281895309749	0.35060829198015	0.301144549383704	0.285837201856891	0.0195794819657884	0.0851281824599496	0.586978979518505	0.171734638878908	0.563196191160618	0.547565576715774	0.00043239762969623	-0.811043358729189	0.362611985503877	0.0624930303855929	0.00374134203661933	0.041579620499274	0.497980260070333	0.0849799196424546	0.00973373810173112	0.0114920746617757	4.19382077444105	0.163919887325114	0.0101087177305594	0.0162469412537452	2.23666579020664	0.172690434843949	0	0.497980260070333	TRUE	0.311531347079974	LGMA
748748	LAMN-(LGMA+MHNA+GCA)/3	LAMN	NK.cells	CD4..T.cells	APP	LRP1	-0.321	0.23	-0.0455	0.596	1	0.822	1	0.00374134203661933	down	0.041579620499274	APP_LRP1	APP_LRP1_NK.cells_CD4..T.cells	0.0391343857362305	0.0107190242816516	0.000419482430954173	0.044465551154582	0.0142774951550388	0.000634856691175672	0.439766549598653	0.372192634222999	0.405979591910826	-0.0721459506233841	-0.224753740259764	0.337281895309749	0.35060829198015	0.301144549383704	0.285837201856891	0.0195794819657884	0.0851281824599496	0.586978979518505	0.171734638878908	0.563196191160618	0.547565576715774	0.00043239762969623	-0.811043358729189	0.362611985503877	0.0624930303855929	0.00374134203661933	0.041579620499274	0.497980260070333	0.0849799196424546	0.00973373810173112	0.0114920746617757	4.19382077444105	0.163919887325114	0.0101087177305594	0.0162469412537452	2.23666579020664	0.172690434843949	0	0.497980260070333	TRUE	0.311531347079974	LGMA
748749	GCA-(LGMA+LAMN+MHNA)/3	GCA	CD4..T.cells	Endothelial	TGFBI	ITGB1	-0.781	-0.625	-0.703	0.432	1	0.107	1	0.00129899076644129	up	-0.325218089281567	TGFBI_ITGB1	TGFBI_ITGB1_CD4..T.cells_Endothelial	0.0115490645902772	0.600083480457723	0.0069304028753646	0.0135881503797151	0.563927507447865	0.00766273177445947	0.3059809126524	0.391834343333059	0.348907627992729	-0.284687193737554	-0.364516253185088	0.218364815111253	0.48679366095726	0.210180886825676	0.221686409476549	-0.606635138946744	-0.97061622231479	0.231247754222063	0.843087495508444	0.132141573841179	0.0599173553719008	0.00129899076644129	-0.325218089281567	0.451462909023574	0.0709770790920848	0.0135729950904156	-0.68941909391993	0.364984381713553	0.237923431351119	0.0107033721133262	0.0161430848130059	2.22586079887256	0.162294227460999	0.421806409895293	0.568327856353347	8.25029768594576	0.734033862790337	0	0.451462909023574	TRUE	0.311527121157417	LAMN
748750	GCA-(LGMA+LAMN+MHNA)/3	GCA	CD4..T.cells	Endothelial	TGFBI	ITGB1	-0.781	-0.625	-0.703	0.432	1	0.107	1	0.0135729950904156	down	-0.68941909391993	TGFBI_ITGB1	TGFBI_ITGB1_CD4..T.cells_Endothelial	0.0115490645902772	0.600083480457723	0.0069304028753646	0.0135881503797151	0.563927507447865	0.00766273177445947	0.3059809126524	0.391834343333059	0.348907627992729	-0.284687193737554	-0.364516253185088	0.218364815111253	0.48679366095726	0.210180886825676	0.221686409476549	-0.606635138946744	-0.97061622231479	0.231247754222063	0.843087495508444	0.132141573841179	0.0599173553719008	0.00129899076644129	-0.325218089281567	0.451462909023574	0.0709770790920848	0.0135729950904156	-0.68941909391993	0.364984381713553	0.237923431351119	0.0107033721133262	0.0161430848130059	2.22586079887256	0.162294227460999	0.421806409895293	0.568327856353347	8.25029768594576	0.734033862790337	0	0.451462909023574	TRUE	0.311527121157417	LAMN
748751	MHNA-(LGMA+LAMN+GCA)/3	MHNA	Epithelial	iCAFs	COL5A2	ITGA11	-0.401	-1.63	-1.0155	0.805	1	0.0943	0.713	0.0383824860681874	up	0.921498676235417	COL5A2_ITGA11	COL5A2_ITGA11_Epithelial_iCAFs	0.0226033827894975	0.0220046723987284	0.000497380033385948	0.027003367003367	NA	NA	0.197703809143393	0.001	0.0993519045716963	-0.0377758519724847	-0.0942041196321315	0.310969265247319	0.178825836401473	0.339683047862974	0.368556907315511	-1.67154594083815	-1.02548830726267	0.0945472511678045	0.857235896514553	0.0648580668343514	0.0536516349263385	0.0383824860681874	0.921498676235417	0.67947067837987	0.434028858533461	-0.000402142568065846	-0.0898957105539803	0.474060003042838	0.0205228967304591	0.0137108431318123	0.0289804625199362	2.63759417698501	0.243814199071124	0.0983677200662455	NA	2.43047375713094	0.376248568719803	0	0.67947067837987	TRUE	0.31152654099987	GCA
748752	MHNA-(LGMA+LAMN+GCA)/3	MHNA	Epithelial	iCAFs	COL5A2	ITGA11	-0.401	-1.63	-1.0155	0.805	1	0.0943	0.713	-0.000402142568065846	down	-0.0898957105539803	COL5A2_ITGA11	COL5A2_ITGA11_Epithelial_iCAFs	0.0226033827894975	0.0220046723987284	0.000497380033385948	0.027003367003367	NA	NA	0.197703809143393	0.001	0.0993519045716963	-0.0377758519724847	-0.0942041196321315	0.310969265247319	0.178825836401473	0.339683047862974	0.368556907315511	-1.67154594083815	-1.02548830726267	0.0945472511678045	0.857235896514553	0.0648580668343514	0.0536516349263385	0.0383824860681874	0.921498676235417	0.67947067837987	0.434028858533461	-0.000402142568065846	-0.0898957105539803	0.474060003042838	0.0205228967304591	0.0137108431318123	0.0289804625199362	2.63759417698501	0.243814199071124	0.0983677200662455	NA	2.43047375713094	0.376248568719803	0	0.67947067837987	TRUE	0.31152654099987	GCA
748753	GCA-(LGMA+LAMN+MHNA)/3	GCA	C1Qhi.monocytes	CD8..T.cells	COL1A2	ITGB1	-1.49	-0.34	-0.915	0.0545	0.718	0.317	1	0.0121920729653592	up	-0.227849551272027	COL1A2_ITGB1	COL1A2_ITGB1_C1Qhi.monocytes_CD8..T.cells	0.0796918275765165	0.266593448747706	0.0212453191506311	0.0837359098228663	0.29781328320802	0.0249376662267585	0.0295087282581602	0.299850372260767	0.164679550259464	-1.8827692116078	-1.26360349772336	0.124599807907796	0.861893708980311	0.0776372658876261	0.048403233552105	-0.169639850845964	-0.498940737782248	0.319708947179303	0.631243262666188	0.2349532878189	0.156643011139059	0.0121920729653592	-0.227849551272027	0.469270308242941	0.177621634675068	0.00470028579731561	-0.17801954227106	0.458026997550222	0.0998974747564822	0.017027989287171	0.0643367092994422	4.92994386406539	0.206568794803378	0.0794794316795172	0.163969683188743	6.74754434304315	0.462877596442375	0.5	0.469270308242941	TRUE	0.311526218068695	MHNA
748754	GCA-(LGMA+LAMN+MHNA)/3	GCA	C1Qhi.monocytes	CD8..T.cells	COL1A2	ITGB1	-1.49	-0.34	-0.915	0.0545	0.718	0.317	1	0.00470028579731561	down	-0.17801954227106	COL1A2_ITGB1	COL1A2_ITGB1_C1Qhi.monocytes_CD8..T.cells	0.0796918275765165	0.266593448747706	0.0212453191506311	0.0837359098228663	0.29781328320802	0.0249376662267585	0.0295087282581602	0.299850372260767	0.164679550259464	-1.8827692116078	-1.26360349772336	0.124599807907796	0.861893708980311	0.0776372658876261	0.048403233552105	-0.169639850845964	-0.498940737782248	0.319708947179303	0.631243262666188	0.2349532878189	0.156643011139059	0.0121920729653592	-0.227849551272027	0.469270308242941	0.177621634675068	0.00470028579731561	-0.17801954227106	0.458026997550222	0.0998974747564822	0.017027989287171	0.0643367092994422	4.92994386406539	0.206568794803378	0.0794794316795172	0.163969683188743	6.74754434304315	0.462877596442375	0.5	0.469270308242941	TRUE	0.311526218068695	MHNA
748755	MHNA-(LGMA+LAMN+GCA)/3	MHNA	Epithelial	Endothelial	HBEGF	CD44	-1.92	-0.671	-1.2955	0.146	0.953	0.505	1	-0.0026418704782	up	-0.37034542176758	HBEGF_CD44	HBEGF_CD44_Epithelial_Endothelial	0.176723834226832	0.0315742321802569	0.00557991937366323	0.184669421487603	0.0328510102265758	0.0060665770538251	0.197703809143393	0.243146692749466	0.220425250946429	-1.60444251689388	-0.835647144215563	0.0969065151272611	0.749419721466304	0.0872018568913078	0.0991876100528254	-0.199091485282378	-0.296708621881339	0.220423104563421	0.455937836866691	0.222646424721524	0.239489759252605	-0.0026418704782	-0.37034542176758	0.443209725380159	0.0323955841235885	0.00559746226641945	-1.66067502572332	0.188276771684367	0.113854163327194	0.348074681386451	0.354810169445334	6.12032311739731	0.774512685008506	0.001	0.001	3.11086209321099	0.001	0.333333333333333	0.443209725380159	TRUE	0.311525922100616	LGMA
748756	MHNA-(LGMA+LAMN+GCA)/3	MHNA	Epithelial	Endothelial	HBEGF	CD44	-1.92	-0.671	-1.2955	0.146	0.953	0.505	1	0.00559746226641945	down	-1.66067502572332	HBEGF_CD44	HBEGF_CD44_Epithelial_Endothelial	0.176723834226832	0.0315742321802569	0.00557991937366323	0.184669421487603	0.0328510102265758	0.0060665770538251	0.197703809143393	0.243146692749466	0.220425250946429	-1.60444251689388	-0.835647144215563	0.0969065151272611	0.749419721466304	0.0872018568913078	0.0991876100528254	-0.199091485282378	-0.296708621881339	0.220423104563421	0.455937836866691	0.222646424721524	0.239489759252605	-0.0026418704782	-0.37034542176758	0.443209725380159	0.0323955841235885	0.00559746226641945	-1.66067502572332	0.188276771684367	0.113854163327194	0.348074681386451	0.354810169445334	6.12032311739731	0.774512685008506	0.001	0.001	3.11086209321099	0.001	0.333333333333333	0.443209725380159	TRUE	0.311525922100616	LGMA
748757	LAMN-(LGMA+MHNA+GCA)/3	LAMN	C1Qhi.monocytes	B.cells	PDGFB	PDGFRB	-0.181	-1.01	-0.5955	0.8	0.949	0.493	1	-0.000939269464321494	up	-0.972754287561552	PDGFB_PDGFRB	PDGFB_PDGFRB_C1Qhi.monocytes_B.cells	0.0508328664878019	0.00771017373793583	0.000391930232218249	0.0665973114882677	0.0111234294161123	0.000740790493642594	0.637645667210595	0.176990542322262	0.407318104766428	-0.0175407123544582	-0.0969100130080564	0.392308307987834	0.182987834160397	0.376380662718105	0.366716023691372	-0.310224611529998	-0.30715308072277	0.157900646784046	0.466605282069709	0.187118217750629	0.23396514552641	-0.000939269464321494	-0.972754287561552	0.33303722627754	0.0490642482486279	0.00902796211064615	-1.58070723589209	0.202825889540621	0.167219827292469	0.168326467638958	0.241426827796584	4.15082456108256	0.570182037443199	0.0254880238262152	0.0301990022172949	1.63325438923082	0.234706985036481	0	0.33303722627754	TRUE	0.311522056500373	LGMA
748758	LAMN-(LGMA+MHNA+GCA)/3	LAMN	C1Qhi.monocytes	B.cells	PDGFB	PDGFRB	-0.181	-1.01	-0.5955	0.8	0.949	0.493	1	0.00902796211064615	down	-1.58070723589209	PDGFB_PDGFRB	PDGFB_PDGFRB_C1Qhi.monocytes_B.cells	0.0508328664878019	0.00771017373793583	0.000391930232218249	0.0665973114882677	0.0111234294161123	0.000740790493642594	0.637645667210595	0.176990542322262	0.407318104766428	-0.0175407123544582	-0.0969100130080564	0.392308307987834	0.182987834160397	0.376380662718105	0.366716023691372	-0.310224611529998	-0.30715308072277	0.157900646784046	0.466605282069709	0.187118217750629	0.23396514552641	-0.000939269464321494	-0.972754287561552	0.33303722627754	0.0490642482486279	0.00902796211064615	-1.58070723589209	0.202825889540621	0.167219827292469	0.168326467638958	0.241426827796584	4.15082456108256	0.570182037443199	0.0254880238262152	0.0301990022172949	1.63325438923082	0.234706985036481	0	0.33303722627754	TRUE	0.311522056500373	LGMA
748759	MHNA-(LGMA+LAMN+GCA)/3	MHNA	NK.cells	Fibroblasts	FN1	PLAUR	-2.22	-0.133	-1.1765	0.0054	0.846	0.807	1	-0.00127186105367705	up	-0.238308934494447	FN1_PLAUR	FN1_PLAUR_NK.cells_Fibroblasts	0.0568030237102444	0.150239452458269	0.00853405518020121	0.0473940435280641	0.144050301500989	0.00682712625956865	0.220650162690461	0.310731215249496	0.265690688969978	-5.03408585319301	-2.26760624017703	0.0811589562990235	0.957639667040179	0.0286137345926044	0.010805186489515	-0.0123858198819646	-0.0931264652779296	0.409337944664032	0.184849982033777	0.387935680919871	0.369273266259432	-0.00127186105367705	-0.238308934494447	0.467357427383913	0.0458081374812837	0.0084926678851285	0.186268592457677	0.524304570270299	0.158892664179606	0.0304264441754267	0.0500391071778876	2.89531697343023	0.134490113776291	0.113200913083158	0.159369552089088	5.76608349707844	0.452615403040586	0.333333333333333	0.524304570270299	TRUE	0.311520805565426	LAMN
748760	MHNA-(LGMA+LAMN+GCA)/3	MHNA	NK.cells	Fibroblasts	FN1	PLAUR	-2.22	-0.133	-1.1765	0.0054	0.846	0.807	1	0.0084926678851285	down	0.186268592457677	FN1_PLAUR	FN1_PLAUR_NK.cells_Fibroblasts	0.0568030237102444	0.150239452458269	0.00853405518020121	0.0473940435280641	0.144050301500989	0.00682712625956865	0.220650162690461	0.310731215249496	0.265690688969978	-5.03408585319301	-2.26760624017703	0.0811589562990235	0.957639667040179	0.0286137345926044	0.010805186489515	-0.0123858198819646	-0.0931264652779296	0.409337944664032	0.184849982033777	0.387935680919871	0.369273266259432	-0.00127186105367705	-0.238308934494447	0.467357427383913	0.0458081374812837	0.0084926678851285	0.186268592457677	0.524304570270299	0.158892664179606	0.0304264441754267	0.0500391071778876	2.89531697343023	0.134490113776291	0.113200913083158	0.159369552089088	5.76608349707844	0.452615403040586	0.333333333333333	0.524304570270299	TRUE	0.311520805565426	LAMN
748761	MHNA-(LGMA+LAMN+GCA)/3	MHNA	iCAFs	CD4..T.cells	APP	LRP1	0.079	-0.856	-0.3885	0.882	0.999	0.565	1	0.00802855908530162	up	-1.82084965506415	APP_LRP1	APP_LRP1_iCAFs_CD4..T.cells	0.387196759875135	0.00970422653735204	0.00375744507235701	NA	0.0100280456835586	NA	0.001	0.415346021722053	0.208173010861026	0.00430798177458624	0.0545314148681803	0.510845205698735	0.11653593724988	0.514647030574676	0.519149191611974	-0.212246528666561	-0.247951552180562	0.182806324110672	0.402443406395976	0.217570966582824	0.264822134387352	0.00802855908530162	-1.82084965506415	0.177931962360206	0.136860344225388	0.000963636728181796	-2.33162531292954	0.0662059376041421	0.0417692813052734	0.315653528068744	NA	7.76093974735333	0.704737605677597	0.00894896426433222	0.010527206930578	1.6078478279369	0.091870000162904	0	0.177931962360206	TRUE	0.311518362928195	LGMA
748762	MHNA-(LGMA+LAMN+GCA)/3	MHNA	iCAFs	CD4..T.cells	APP	LRP1	0.079	-0.856	-0.3885	0.882	0.999	0.565	1	0.000963636728181796	down	-2.33162531292954	APP_LRP1	APP_LRP1_iCAFs_CD4..T.cells	0.387196759875135	0.00970422653735204	0.00375744507235701	NA	0.0100280456835586	NA	0.001	0.415346021722053	0.208173010861026	0.00430798177458624	0.0545314148681803	0.510845205698735	0.11653593724988	0.514647030574676	0.519149191611974	-0.212246528666561	-0.247951552180562	0.182806324110672	0.402443406395976	0.217570966582824	0.264822134387352	0.00802855908530162	-1.82084965506415	0.177931962360206	0.136860344225388	0.000963636728181796	-2.33162531292954	0.0662059376041421	0.0417692813052734	0.315653528068744	NA	7.76093974735333	0.704737605677597	0.00894896426433222	0.010527206930578	1.6078478279369	0.091870000162904	0	0.177931962360206	TRUE	0.311518362928195	LGMA
748763	GCA-(LGMA+LAMN+MHNA)/3	GCA	CD4..T.cells	Epithelial	CD55	ADGRE2	0.0858	-3.29	-1.6021	0.732	1	0.034	0.351	0.00621266966426703	up	0.485597455276459	CD55_ADGRE2	CD55_ADGRE2_CD4..T.cells_Epithelial	0.585085863979889	0.00089246418097847	0.000522168176398892	0.555606288834494	0.00128755364806867	0.000715372904078748	0.3059809126524	0.635265500900704	0.470623206776552	0.01162494924519	0.135488918941608	0.514566992156235	0.23875460220906	0.537978229550184	0.578117496398271	-4.83143436293098	-1.46852108295774	0.0397502694933525	0.931436399568811	0.0198526769673015	0.022502694933525	0.00621266966426703	0.485597455276459	0.599750193503481	0.119082573273351	0.00712587690435005	0.0316587777140977	0.496175289453794	0.137630541601829	0.260581079951746	0.564170264956812	8.02808849600139	0.459875748656957	0.00120253383116075	0.00137713555854692	0.905922349414077	0.0761999619011601	0	0.599750193503481	TRUE	0.311508114645871	LAMN
748764	GCA-(LGMA+LAMN+MHNA)/3	GCA	CD4..T.cells	Epithelial	CD55	ADGRE2	0.0858	-3.29	-1.6021	0.732	1	0.034	0.351	0.00712587690435005	down	0.0316587777140977	CD55_ADGRE2	CD55_ADGRE2_CD4..T.cells_Epithelial	0.585085863979889	0.00089246418097847	0.000522168176398892	0.555606288834494	0.00128755364806867	0.000715372904078748	0.3059809126524	0.635265500900704	0.470623206776552	0.01162494924519	0.135488918941608	0.514566992156235	0.23875460220906	0.537978229550184	0.578117496398271	-4.83143436293098	-1.46852108295774	0.0397502694933525	0.931436399568811	0.0198526769673015	0.022502694933525	0.00621266966426703	0.485597455276459	0.599750193503481	0.119082573273351	0.00712587690435005	0.0316587777140977	0.496175289453794	0.137630541601829	0.260581079951746	0.564170264956812	8.02808849600139	0.459875748656957	0.00120253383116075	0.00137713555854692	0.905922349414077	0.0761999619011601	0	0.599750193503481	TRUE	0.311508114645871	LAMN
748765	MHNA-(LGMA+LAMN+GCA)/3	MHNA	Epithelial	B.cells	CALM2	PDE1A	-0.715	-3.77	-2.2425	0.546	1	1	1	0.00840395486719676	up	0.263583266955094	CALM2_PDE1A	CALM2_PDE1A_Epithelial_B.cells	0.861249344457239	0.000620828643984113	0.000534688262651595	0.677901744719926	0.000730307772561294	0.000495076913201824	0.197703809143393	0.714769094866929	0.456236452005161	-0.187907260466113	-0.262807357295263	0.232031375060029	0.391227789338883	0.238354410116856	0.266748039058748	0	0	0.0338887890765361	0.00862378727991376	0.46496586417535	0.46496586417535	0.00840395486719676	0.263583266955094	0.559146777198566	0.140535513070797	0.0154780300866346	0.411676955067899	0.565314742494922	0.26755860466891	0.522878661060251	0.558993959543053	8.97833209630995	0.611165638842981	0.002420128381631	0.00265303196424053	0.283451585935832	0.0379494095251816	0	0.565314742494922	TRUE	0.311499422645167	LGMA
748766	MHNA-(LGMA+LAMN+GCA)/3	MHNA	Epithelial	B.cells	CALM2	PDE1A	-0.715	-3.77	-2.2425	0.546	1	1	1	0.0154780300866346	down	0.411676955067899	CALM2_PDE1A	CALM2_PDE1A_Epithelial_B.cells	0.861249344457239	0.000620828643984113	0.000534688262651595	0.677901744719926	0.000730307772561294	0.000495076913201824	0.197703809143393	0.714769094866929	0.456236452005161	-0.187907260466113	-0.262807357295263	0.232031375060029	0.391227789338883	0.238354410116856	0.266748039058748	0	0	0.0338887890765361	0.00862378727991376	0.46496586417535	0.46496586417535	0.00840395486719676	0.263583266955094	0.559146777198566	0.140535513070797	0.0154780300866346	0.411676955067899	0.565314742494922	0.26755860466891	0.522878661060251	0.558993959543053	8.97833209630995	0.611165638842981	0.002420128381631	0.00265303196424053	0.283451585935832	0.0379494095251816	0	0.565314742494922	TRUE	0.311499422645167	LGMA
748767	GCA-(LGMA+LAMN+MHNA)/3	GCA	Macrophages	Fibroblasts	NETO2	IL18R1	-0.758	-0.514	-0.636	0.487	1	0.496	1	0.00267612291783852	up	0.442614334163976	NETO2_IL18R1	NETO2_IL18R1_Macrophages_Fibroblasts	0.0293706432440655	0.0124922064155242	0.000366904137961588	0.0423728813559322	0.0116279069767442	0.000492707922743398	0.0811229763135111	0.570070300444639	0.325596638379075	-0.236853047399307	-0.312471038785366	0.222846966543941	0.440671522330719	0.223187129822315	0.242576436689611	-0.156522418284039	-0.304518323509803	0.261094143011139	0.464292130794107	0.240792310456342	0.235132950053899	0.00267612291783852	0.442614334163976	0.591889157351645	0.0844593647834002	0.0324991180739585	0.250139344552394	0.535925037732945	0.53234266037542	0.210818310235086	0.387373773416592	2.20933300755252	0.357991486326256	0.0466317207985169	0.0421001130253108	1.9703221252997	0.282528169228862	0	0.591889157351645	TRUE	0.311497102010192	LAMN
748768	GCA-(LGMA+LAMN+MHNA)/3	GCA	Macrophages	Fibroblasts	NETO2	IL18R1	-0.758	-0.514	-0.636	0.487	1	0.496	1	0.0324991180739585	down	0.250139344552394	NETO2_IL18R1	NETO2_IL18R1_Macrophages_Fibroblasts	0.0293706432440655	0.0124922064155242	0.000366904137961588	0.0423728813559322	0.0116279069767442	0.000492707922743398	0.0811229763135111	0.570070300444639	0.325596638379075	-0.236853047399307	-0.312471038785366	0.222846966543941	0.440671522330719	0.223187129822315	0.242576436689611	-0.156522418284039	-0.304518323509803	0.261094143011139	0.464292130794107	0.240792310456342	0.235132950053899	0.00267612291783852	0.442614334163976	0.591889157351645	0.0844593647834002	0.0324991180739585	0.250139344552394	0.535925037732945	0.53234266037542	0.210818310235086	0.387373773416592	2.20933300755252	0.357991486326256	0.0466317207985169	0.0421001130253108	1.9703221252997	0.282528169228862	0	0.591889157351645	TRUE	0.311497102010192	LAMN
748769	LAMN-(LGMA+MHNA+GCA)/3	LAMN	SPP1..macrophages	SPP1..macrophages	ADAM10	TSPAN33	-0.0963	-2.69	-1.39315	0.926	1	1	1	0.00828819267599977	up	-0.40099402771188	ADAM10_TSPAN33	ADAM10_TSPAN33_SPP1..macrophages_SPP1..macrophages	0.158032829338065	0	0	0.168253968253968	0	0	0.117858340400099	0.117858340400099	0.117858340400099	-0.00321536198252972	-0.0333890133180656	0.430066431887306	0.0790179286057307	0.421202177044982	0.422562830158476	0	0	0.0505749191519943	0.00862378727991376	0.46496586417535	0.46496586417535	0.00828819267599977	-0.40099402771188	0.4376045065618	0.13940218760716	0.00739548094917544	-0.34629030720799	0.42741228135016	0.141824565654634	0.221696773815044	0.219955998240837	6.17960499364686	0.590518439459507	0.001	0.001	0	0.001	0	0.4376045065618	TRUE	0.311492357946885	LGMA
748770	LAMN-(LGMA+MHNA+GCA)/3	LAMN	SPP1..macrophages	SPP1..macrophages	ADAM10	TSPAN33	-0.0963	-2.69	-1.39315	0.926	1	1	1	0.00739548094917544	down	-0.34629030720799	ADAM10_TSPAN33	ADAM10_TSPAN33_SPP1..macrophages_SPP1..macrophages	0.158032829338065	0	0	0.168253968253968	0	0	0.117858340400099	0.117858340400099	0.117858340400099	-0.00321536198252972	-0.0333890133180656	0.430066431887306	0.0790179286057307	0.421202177044982	0.422562830158476	0	0	0.0505749191519943	0.00862378727991376	0.46496586417535	0.46496586417535	0.00828819267599977	-0.40099402771188	0.4376045065618	0.13940218760716	0.00739548094917544	-0.34629030720799	0.42741228135016	0.141824565654634	0.221696773815044	0.219955998240837	6.17960499364686	0.590518439459507	0.001	0.001	0	0.001	0	0.4376045065618	TRUE	0.311492357946885	LGMA
748771	GCA-(LGMA+LAMN+MHNA)/3	GCA	B.cells	Macrophages	CCN1	ITGB1	-3.34	-1.01	-2.175	0.00484	0.852	0.0867	1	0.00469584471256098	up	0.471343875235531	CCN1_ITGB1	CCN1_ITGB1_B.cells_Macrophages	0.010729586082894	0.273152995018579	0.00293081857385216	0.00666666666666667	0.331567796610169	0.00221045197740113	0.0711544356316257	0.0811229763135111	0.0761387059725684	-7.73261649210766	-2.31515463835559	0.0492236273411237	0.959960781174964	0.0150472226668801	0.0101448695373779	-1.07260071154903	-1.06198090252379	0.157900646784046	0.866757994969457	0.0920768954365792	0.0497439813151276	0.00469584471256098	0.471343875235531	0.597143404952654	0.104232678641331	0.0225752144858829	2.6927086012756	0.980319312767031	0.377964077616905	0.00981929091875278	0.00960119662795584	1.705779426396	0.170831313199394	0.0862127953181858	0.215259363078427	6.55700439507439	0.428496637567548	0	0.980319312767031	TRUE	0.311482513822329	LGMA
748772	GCA-(LGMA+LAMN+MHNA)/3	GCA	B.cells	Macrophages	CCN1	ITGB1	-3.34	-1.01	-2.175	0.00484	0.852	0.0867	1	0.0225752144858829	down	2.6927086012756	CCN1_ITGB1	CCN1_ITGB1_B.cells_Macrophages	0.010729586082894	0.273152995018579	0.00293081857385216	0.00666666666666667	0.331567796610169	0.00221045197740113	0.0711544356316257	0.0811229763135111	0.0761387059725684	-7.73261649210766	-2.31515463835559	0.0492236273411237	0.959960781174964	0.0150472226668801	0.0101448695373779	-1.07260071154903	-1.06198090252379	0.157900646784046	0.866757994969457	0.0920768954365792	0.0497439813151276	0.00469584471256098	0.471343875235531	0.597143404952654	0.104232678641331	0.0225752144858829	2.6927086012756	0.980319312767031	0.377964077616905	0.00981929091875278	0.00960119662795584	1.705779426396	0.170831313199394	0.0862127953181858	0.215259363078427	6.55700439507439	0.428496637567548	0	0.980319312767031	TRUE	0.311482513822329	LGMA
748773	MHNA-(LGMA+LAMN+GCA)/3	MHNA	Macrophages	iCAFs	LAMB1	ITGB8	-7.94	-0.644	-4.292	0.00232	0.122	0.426	0.917	0.0319261469007311	up	-0.161112543406737	LAMB1_ITGB8	LAMB1_ITGB8_Macrophages_iCAFs	0.0110023361993642	0.164243654171797	0.00180706390181022	0.0158730158730159	NA	NA	0.0345408446629282	0.001	0.0177704223314641	-20.9180253999663	-2.6345120151091	0.00182087401952937	0.97090603489675	0.00164078757803746	0.00692332319513366	-0.238660218177849	-0.370590400897281	0.22695831836148	0.529262486525332	0.208318361480417	0.206431908012936	0.0319261469007311	-0.161112543406737	0.481475611578674	0.370820538919865	-0.000771435131099389	-0.375529083034056	0.422092659582898	0.0147780945970646	0.0127743070656361	0.0214778156996587	1.19421787842782	0.129273868975335	0.595024781690372	NA	6.00922947378294	0.881326361229309	0	0.481475611578674	TRUE	0.311480555195974	LAMN
748774	MHNA-(LGMA+LAMN+GCA)/3	MHNA	Macrophages	iCAFs	LAMB1	ITGB8	-7.94	-0.644	-4.292	0.00232	0.122	0.426	0.917	-0.000771435131099389	down	-0.375529083034056	LAMB1_ITGB8	LAMB1_ITGB8_Macrophages_iCAFs	0.0110023361993642	0.164243654171797	0.00180706390181022	0.0158730158730159	NA	NA	0.0345408446629282	0.001	0.0177704223314641	-20.9180253999663	-2.6345120151091	0.00182087401952937	0.97090603489675	0.00164078757803746	0.00692332319513366	-0.238660218177849	-0.370590400897281	0.22695831836148	0.529262486525332	0.208318361480417	0.206431908012936	0.0319261469007311	-0.161112543406737	0.481475611578674	0.370820538919865	-0.000771435131099389	-0.375529083034056	0.422092659582898	0.0147780945970646	0.0127743070656361	0.0214778156996587	1.19421787842782	0.129273868975335	0.595024781690372	NA	6.00922947378294	0.881326361229309	0	0.481475611578674	TRUE	0.311480555195974	LAMN
748775	MHNA-(LGMA+LAMN+GCA)/3	MHNA	CD4..T.cells	Tregs	APP	LRP1	-0.123	-0.371	-0.247	0.594	1	0.818	1	0.00887579283953202	up	-1.15111135161894	APP_LRP1	APP_LRP1_CD4..T.cells_Tregs	0.0763689818141982	0.0161281376565382	0.00123168945138905	0.0959617152552243	0.0143174902969423	0.00137393092704461	0.415346021722053	0.591672972047092	0.503509496884572	-0.0278242672673132	-0.226213555018806	0.417480390587482	0.352609252441172	0.35437009764687	0.284696654394109	-0.0323685243379392	-0.087246696328677	0.308839381961912	0.175619834710744	0.342615882141574	0.373809737693137	0.00887579283953202	-1.15111135161894	0.300418112257845	0.145154862300702	0.00648853723510264	0.289065355094114	0.543007128112591	0.127715935519559	0.0424600557333308	0.0803839815120028	5.01626637272907	0.288612434815906	0.0162904795850566	0.0163007744826001	2.36440315238602	0.189108205575376	0	0.543007128112591	TRUE	0.311480154694944	LGMA
748776	MHNA-(LGMA+LAMN+GCA)/3	MHNA	CD4..T.cells	Tregs	APP	LRP1	-0.123	-0.371	-0.247	0.594	1	0.818	1	0.00648853723510264	down	0.289065355094114	APP_LRP1	APP_LRP1_CD4..T.cells_Tregs	0.0763689818141982	0.0161281376565382	0.00123168945138905	0.0959617152552243	0.0143174902969423	0.00137393092704461	0.415346021722053	0.591672972047092	0.503509496884572	-0.0278242672673132	-0.226213555018806	0.417480390587482	0.352609252441172	0.35437009764687	0.284696654394109	-0.0323685243379392	-0.087246696328677	0.308839381961912	0.175619834710744	0.342615882141574	0.373809737693137	0.00887579283953202	-1.15111135161894	0.300418112257845	0.145154862300702	0.00648853723510264	0.289065355094114	0.543007128112591	0.127715935519559	0.0424600557333308	0.0803839815120028	5.01626637272907	0.288612434815906	0.0162904795850566	0.0163007744826001	2.36440315238602	0.189108205575376	0	0.543007128112591	TRUE	0.311480154694944	LGMA
748777	GCA-(LGMA+LAMN+MHNA)/3	GCA	Fibroblasts	Endothelial	HMGB1	CD163	-0.0106	-4.05	-2.0303	0.986	1	0.0186	1	0.00201173881751854	up	-0.100056042330682	HMGB1_CD163	HMGB1_CD163_Fibroblasts_Endothelial	0.999497165467323	0.00361385621272404	0.00361203904102416	0.791116698093442	0.00328947368421053	0.0026023575595179	0.570070300444639	0.391834343333059	0.480952321888849	-6.49047016231612e-05	-0.00612308505878879	0.46996558348007	0.0304346086121338	0.450456218985113	0.449055546662398	-7.00847257591744	-1.73048705578208	0.0300260510240747	0.955331476823572	0.00992633848365074	0.0137890765361121	0.00201173881751854	-0.100056042330682	0.492642026437368	0.0779549663201203	0.0121064069412048	-1.12603536790935	0.285547627970115	0.215108840504262	0.557437302066619	0.669491335366588	9.35289442341575	0.642571009635185	0.00311225676274583	0.00440488242588396	0.98876923457156	0.0964941691957803	0	0.492642026437368	TRUE	0.311477333476302	LGMA
748778	GCA-(LGMA+LAMN+MHNA)/3	GCA	Fibroblasts	Endothelial	HMGB1	CD163	-0.0106	-4.05	-2.0303	0.986	1	0.0186	1	0.0121064069412048	down	-1.12603536790935	HMGB1_CD163	HMGB1_CD163_Fibroblasts_Endothelial	0.999497165467323	0.00361385621272404	0.00361203904102416	0.791116698093442	0.00328947368421053	0.0026023575595179	0.570070300444639	0.391834343333059	0.480952321888849	-6.49047016231612e-05	-0.00612308505878879	0.46996558348007	0.0304346086121338	0.450456218985113	0.449055546662398	-7.00847257591744	-1.73048705578208	0.0300260510240747	0.955331476823572	0.00992633848365074	0.0137890765361121	0.00201173881751854	-0.100056042330682	0.492642026437368	0.0779549663201203	0.0121064069412048	-1.12603536790935	0.285547627970115	0.215108840504262	0.557437302066619	0.669491335366588	9.35289442341575	0.642571009635185	0.00311225676274583	0.00440488242588396	0.98876923457156	0.0964941691957803	0	0.492642026437368	TRUE	0.311477333476302	LGMA
748779	LGMA-(LAMN+MHNA+GCA)/3	LGMA	Macrophages	CD8..T.cells	CD34	SELL	-0.364	-0.42	-0.392	0.743	1	0.142	0.915	0.0146216592228924	up	-2.03759547328031	CD34_SELL	CD34_SELL_Macrophages_CD8..T.cells	0.0192033691761234	0.0893713464309993	0.0017162309592817	0.0227939607341016	0.0967262898334948	0.00220477525242001	1.001	0.272401410357726	0.636700705178863	-0.0469600717911506	-0.129011186239425	0.322734912758124	0.228889867136225	0.326676804866336	0.34402513206339	-0.356038895359116	-0.847711655616944	0.291299856270212	0.802349083722601	0.174541861300755	0.0778611210923464	0.0146216592228924	-2.03759547328031	0.138292060262413	0.201407569817546	0.00292255168640706	-1.02967272472754	0.303079579966677	0.072242624008708	0.035173211145569	0.0430904319494246	2.0834372190583	0.255008052510639	0.174417133203967	0.190440139741641	5.07614046354469	0.63707626800075	0	0.303079579966677	TRUE	0.311477165740019	GCA
748780	LGMA-(LAMN+MHNA+GCA)/3	LGMA	Macrophages	CD8..T.cells	CD34	SELL	-0.364	-0.42	-0.392	0.743	1	0.142	0.915	0.00292255168640706	down	-1.02967272472754	CD34_SELL	CD34_SELL_Macrophages_CD8..T.cells	0.0192033691761234	0.0893713464309993	0.0017162309592817	0.0227939607341016	0.0967262898334948	0.00220477525242001	1.001	0.272401410357726	0.636700705178863	-0.0469600717911506	-0.129011186239425	0.322734912758124	0.228889867136225	0.326676804866336	0.34402513206339	-0.356038895359116	-0.847711655616944	0.291299856270212	0.802349083722601	0.174541861300755	0.0778611210923464	0.0146216592228924	-2.03759547328031	0.138292060262413	0.201407569817546	0.00292255168640706	-1.02967272472754	0.303079579966677	0.072242624008708	0.035173211145569	0.0430904319494246	2.0834372190583	0.255008052510639	0.174417133203967	0.190440139741641	5.07614046354469	0.63707626800075	0	0.303079579966677	TRUE	0.311477165740019	GCA
748781	MHNA-(LGMA+LAMN+GCA)/3	MHNA	SPP1..macrophages	Macrophages	SEMA4A	NRP1	-1.65	-1.86	-1.755	0.132	0.852	0.018	0.374	-0.0032647248764381	up	-0.93263112062533	SEMA4A_NRP1	SEMA4A_NRP1_SPP1..macrophages_Macrophages	0.0300556506809864	0.120233407606551	0.00361369329920715	0.0319560979744046	0.133343116393964	0.00426112569169795	0.718445157367712	0.0345408446629282	0.37649300101532	-1.45105301351035	-0.87942606879415	0.112313910677125	0.764587001760845	0.0939651032495598	0.0927845365775572	-3.24519314050785	-1.74472749489669	0.0803539346029465	0.956095041322314	0.0336417535034136	0.0133848365073662	-0.0032647248764381	-0.93263112062533	0.340375215182217	0.0262977663269316	0.0318300123232637	0.000623033833706991	0.490528732303406	0.52193389364456	0.0265710186581835	0.0417302297271447	4.17593374767912	0.322393290048402	0.120491659041485	0.186618377809907	5.51624567688841	0.584113188909586	0.333333333333333	0.490528732303406	TRUE	0.31147645220192	LGMA
748782	MHNA-(LGMA+LAMN+GCA)/3	MHNA	SPP1..macrophages	Macrophages	SEMA4A	NRP1	-1.65	-1.86	-1.755	0.132	0.852	0.018	0.374	0.0318300123232637	down	0.000623033833706991	SEMA4A_NRP1	SEMA4A_NRP1_SPP1..macrophages_Macrophages	0.0300556506809864	0.120233407606551	0.00361369329920715	0.0319560979744046	0.133343116393964	0.00426112569169795	0.718445157367712	0.0345408446629282	0.37649300101532	-1.45105301351035	-0.87942606879415	0.112313910677125	0.764587001760845	0.0939651032495598	0.0927845365775572	-3.24519314050785	-1.74472749489669	0.0803539346029465	0.956095041322314	0.0336417535034136	0.0133848365073662	-0.0032647248764381	-0.93263112062533	0.340375215182217	0.0262977663269316	0.0318300123232637	0.000623033833706991	0.490528732303406	0.52193389364456	0.0265710186581835	0.0417302297271447	4.17593374767912	0.322393290048402	0.120491659041485	0.186618377809907	5.51624567688841	0.584113188909586	0.333333333333333	0.490528732303406	TRUE	0.31147645220192	LGMA
748783	MHNA-(LGMA+LAMN+GCA)/3	MHNA	iCAFs	Macrophages	NTM	THSD7A	0.102	-3.52	-1.709	0.964	1	0.509	0.961	-0.00215665677272552	up	-0.147652077236048	NTM_THSD7A	NTM_THSD7A_iCAFs_Macrophages	0.104756543004289	0	0	NA	0	NA	0.001	0.0345408446629282	0.0177704223314641	0.00162414254191126	0.0159229660971692	0.52251080518649	0.0475828397630863	0.499359692652473	0.487253881863294	-1.03235340617461	-0.293282217663241	0.0370328781890047	0.452569169960474	0.0946370822853036	0.241331297161337	-0.00215665677272552	-0.147652077236048	0.483937350243752	0.0371458833537033	0.0346048896618566	0.539182564751812	0.588512759428238	0.565100539416434	0.261472813906049	NA	3.78645590433875	0.479542140687041	0.001	0.001	0	0.001	0	0.588512759428238	TRUE	0.311476242057335	GCA
748784	MHNA-(LGMA+LAMN+GCA)/3	MHNA	iCAFs	Macrophages	NTM	THSD7A	0.102	-3.52	-1.709	0.964	1	0.509	0.961	0.0346048896618566	down	0.539182564751812	NTM_THSD7A	NTM_THSD7A_iCAFs_Macrophages	0.104756543004289	0	0	NA	0	NA	0.001	0.0345408446629282	0.0177704223314641	0.00162414254191126	0.0159229660971692	0.52251080518649	0.0475828397630863	0.499359692652473	0.487253881863294	-1.03235340617461	-0.293282217663241	0.0370328781890047	0.452569169960474	0.0946370822853036	0.241331297161337	-0.00215665677272552	-0.147652077236048	0.483937350243752	0.0371458833537033	0.0346048896618566	0.539182564751812	0.588512759428238	0.565100539416434	0.261472813906049	NA	3.78645590433875	0.479542140687041	0.001	0.001	0	0.001	0	0.588512759428238	TRUE	0.311476242057335	GCA
748785	GCA-(LGMA+LAMN+MHNA)/3	GCA	Epithelial	Macrophages	COL5A1	ITGA1	-3.41	-0.831	-2.1205	0.0123	0.242	0.545	1	0.00196955529192568	up	-0.788524679995413	COL5A1_ITGA1	COL5A1_ITGA1_Epithelial_Macrophages	0.0121943962972568	0.0526319724177772	0.000641815129568666	0.0169125536480687	0.0709745762711864	0.00120036132883538	0.635265500900704	0.0811229763135111	0.358194238607107	-6.51342356999165	-1.9100948885606	0.0481030894829518	0.937289899151593	0.0199695854009925	0.0185489034736674	-0.21905450660811	-0.263603497723358	0.18698347107438	0.419578692058929	0.215055695292849	0.257164031620553	0.00196955529192568	-0.788524679995413	0.366730349713738	0.0775419846444454	0.0173423456212758	1.09761684659373	0.690112743604834	0.296560336446959	0.00936133196448344	0.0184957451531745	2.63276780538046	0.26403928664865	0.144794379700388	0.181784298049249	3.84215221043486	0.503557360686219	0	0.690112743604834	TRUE	0.311474388866451	LGMA
748786	GCA-(LGMA+LAMN+MHNA)/3	GCA	Epithelial	Macrophages	COL5A1	ITGA1	-3.41	-0.831	-2.1205	0.0123	0.242	0.545	1	0.0173423456212758	down	1.09761684659373	COL5A1_ITGA1	COL5A1_ITGA1_Epithelial_Macrophages	0.0121943962972568	0.0526319724177772	0.000641815129568666	0.0169125536480687	0.0709745762711864	0.00120036132883538	0.635265500900704	0.0811229763135111	0.358194238607107	-6.51342356999165	-1.9100948885606	0.0481030894829518	0.937289899151593	0.0199695854009925	0.0185489034736674	-0.21905450660811	-0.263603497723358	0.18698347107438	0.419578692058929	0.215055695292849	0.257164031620553	0.00196955529192568	-0.788524679995413	0.366730349713738	0.0775419846444454	0.0173423456212758	1.09761684659373	0.690112743604834	0.296560336446959	0.00936133196448344	0.0184957451531745	2.63276780538046	0.26403928664865	0.144794379700388	0.181784298049249	3.84215221043486	0.503557360686219	0	0.690112743604834	TRUE	0.311474388866451	LGMA
748787	GCA-(LGMA+LAMN+MHNA)/3	GCA	Macrophages	CD8..T.cells	C3	LRP1	-1.12	-0.503	-0.8115	0.0365	1	0.574	1	0.0135242908267772	up	0.296990770524564	C3_LRP1	C3_LRP1_Macrophages_CD8..T.cells	0.523961725140059	0.00830783930935953	0.00435298981671842	0.399364406779661	0.00952380952380952	0.00380347054075868	0.0811229763135111	0.299850372260767	0.190486674287139	-1.61023199180875	-1.43770713554353	0.165179286057308	0.891067712502001	0.0869217224267649	0.0364374899951977	-0.121267318123819	-0.241088107602026	0.264058569888609	0.395279374775422	0.259522098454905	0.268505210204815	0.0135242908267772	0.296990770524564	0.565256561376754	0.19066420418627	0.00471011839307581	-0.17228343449238	0.459070609087871	0.100050432933154	0.27922572233833	0.470320214919359	8.14541202766097	0.711384500321139	0.00735311431594911	0.00984850798633708	1.43284741945396	0.0693776256895353	0	0.565256561376754	TRUE	0.311474357356435	LGMA
748788	GCA-(LGMA+LAMN+MHNA)/3	GCA	Macrophages	CD8..T.cells	C3	LRP1	-1.12	-0.503	-0.8115	0.0365	1	0.574	1	0.00471011839307581	down	-0.17228343449238	C3_LRP1	C3_LRP1_Macrophages_CD8..T.cells	0.523961725140059	0.00830783930935953	0.00435298981671842	0.399364406779661	0.00952380952380952	0.00380347054075868	0.0811229763135111	0.299850372260767	0.190486674287139	-1.61023199180875	-1.43770713554353	0.165179286057308	0.891067712502001	0.0869217224267649	0.0364374899951977	-0.121267318123819	-0.241088107602026	0.264058569888609	0.395279374775422	0.259522098454905	0.268505210204815	0.0135242908267772	0.296990770524564	0.565256561376754	0.19066420418627	0.00471011839307581	-0.17228343449238	0.459070609087871	0.100050432933154	0.27922572233833	0.470320214919359	8.14541202766097	0.711384500321139	0.00735311431594911	0.00984850798633708	1.43284741945396	0.0693776256895353	0	0.565256561376754	TRUE	0.311474357356435	LGMA
748789	LAMN-(LGMA+MHNA+GCA)/3	LAMN	Endothelial	Tregs	FGF14	FGFR1	-0.917	-0.56	-0.7385	0.887	1	0.46	1	0.00523642656634477	up	0.387129644252216	FGF14_FGFR1	FGF14_FGFR1_Endothelial_Tregs	0.00312228459711687	0.0520142698615341	0.000162403353618948	0.0045045045045045	0.0554166666666667	0.000249624624624625	0.060706862958961	0.223854363600918	0.142280613279939	-0.0477540406143069	-0.0520763801682736	0.194073155114455	0.11275412197855	0.325476228589723	0.404834320473827	-0.188855614258319	-0.337242168318426	0.248293208767517	0.499326266618757	0.226913402802731	0.21995149119655	0.00523642656634477	0.387129644252216	0.581741751998545	0.109525038553819	0.00509124416155873	0.224592721895458	0.531277156071474	0.105979315198983	0.0119108496392691	0.0174082649298553	0.903438902987075	0.133673680045107	0.0873978342496402	0.0941791766410483	3.94941423040105	0.464112364143345	0	0.581741751998545	TRUE	0.311473433447849	LGMA
748790	LAMN-(LGMA+MHNA+GCA)/3	LAMN	Endothelial	Tregs	FGF14	FGFR1	-0.917	-0.56	-0.7385	0.887	1	0.46	1	0.00509124416155873	down	0.224592721895458	FGF14_FGFR1	FGF14_FGFR1_Endothelial_Tregs	0.00312228459711687	0.0520142698615341	0.000162403353618948	0.0045045045045045	0.0554166666666667	0.000249624624624625	0.060706862958961	0.223854363600918	0.142280613279939	-0.0477540406143069	-0.0520763801682736	0.194073155114455	0.11275412197855	0.325476228589723	0.404834320473827	-0.188855614258319	-0.337242168318426	0.248293208767517	0.499326266618757	0.226913402802731	0.21995149119655	0.00523642656634477	0.387129644252216	0.581741751998545	0.109525038553819	0.00509124416155873	0.224592721895458	0.531277156071474	0.105979315198983	0.0119108496392691	0.0174082649298553	0.903438902987075	0.133673680045107	0.0873978342496402	0.0941791766410483	3.94941423040105	0.464112364143345	0	0.581741751998545	TRUE	0.311473433447849	LGMA
748791	MHNA-(LGMA+LAMN+GCA)/3	MHNA	B.cells	Macrophages	MPDZ	CLDN1	-6.28	0.62	-2.83	0.0683	0.947	0.558	0.972	-0.00088688640496052	up	0.751880293809238	MPDZ_CLDN1	MPDZ_CLDN1_B.cells_Macrophages	0.000144631649569107	0.0455093657164954	6.58209463442049e-06	0.000208659363588941	0.0338983050847458	7.07319876572681e-06	0.714769094866929	0.0345408446629282	0.374654969764929	-7.31983798087998	-1.16557929631847	0.0104650232111413	0.8430646710421	0.0162077797342725	0.0564671042100208	0.157086796658701	0.253365801062421	0.732774883219547	0.408394717930291	0.696325907294287	0.670679123248293	-0.00088688640496052	0.751880293809238	0.648449751984628	0.0495770845591978	0.0336025024549346	0.344635160277357	0.553117344320471	0.549507167815582	0.00128852554381579	0.00137029689876347	0.0716189882551026	0.0101649005017055	0.166039010467766	0.116124749725038	2.14382198754893	0.31929579276922	0	0.648449751984628	TRUE	0.311473365854555	LGMA
748792	MHNA-(LGMA+LAMN+GCA)/3	MHNA	B.cells	Macrophages	MPDZ	CLDN1	-6.28	0.62	-2.83	0.0683	0.947	0.558	0.972	0.0336025024549346	down	0.344635160277357	MPDZ_CLDN1	MPDZ_CLDN1_B.cells_Macrophages	0.000144631649569107	0.0455093657164954	6.58209463442049e-06	0.000208659363588941	0.0338983050847458	7.07319876572681e-06	0.714769094866929	0.0345408446629282	0.374654969764929	-7.31983798087998	-1.16557929631847	0.0104650232111413	0.8430646710421	0.0162077797342725	0.0564671042100208	0.157086796658701	0.253365801062421	0.732774883219547	0.408394717930291	0.696325907294287	0.670679123248293	-0.00088688640496052	0.751880293809238	0.648449751984628	0.0495770845591978	0.0336025024549346	0.344635160277357	0.553117344320471	0.549507167815582	0.00128852554381579	0.00137029689876347	0.0716189882551026	0.0101649005017055	0.166039010467766	0.116124749725038	2.14382198754893	0.31929579276922	0	0.648449751984628	TRUE	0.311473365854555	LGMA
748793	GCA-(LGMA+LAMN+MHNA)/3	GCA	Endothelial	B.cells	PDGFD	PDGFRA	0.217	-7.8	-3.7915	0.714	1	0.109	0.852	0.0040765033203281	up	-0.119481577168074	PDGFD_PDGFRA	PDGFD_PDGFRA_Endothelial_B.cells	0.116507474241881	0	0	0.118834822906322	0	0	0.391834343333059	0.0711544356316257	0.231494389482342	0.0317474880445702	0.146301788223826	0.570914038738594	0.253021450296142	0.573355210501041	0.585941251800864	-7.50807331606314	-0.962573502059376	0.000673733381243263	0.84052730865972	0.00875853395616242	0.0610627021200144	0.0040765033203281	-0.119481577168074	0.489089356745796	0.0981692535865395	0.0092548773588923	-0.942510781996992	0.318937582045303	0.170749774366181	0.143251413890598	0.197166754789576	5.76964451741948	0.613647456234353	0.001	0.001	0	0.001	0	0.489089356745796	TRUE	0.311460486545547	LGMA
748794	GCA-(LGMA+LAMN+MHNA)/3	GCA	Endothelial	B.cells	PDGFD	PDGFRA	0.217	-7.8	-3.7915	0.714	1	0.109	0.852	0.0092548773588923	down	-0.942510781996992	PDGFD_PDGFRA	PDGFD_PDGFRA_Endothelial_B.cells	0.116507474241881	0	0	0.118834822906322	0	0	0.391834343333059	0.0711544356316257	0.231494389482342	0.0317474880445702	0.146301788223826	0.570914038738594	0.253021450296142	0.573355210501041	0.585941251800864	-7.50807331606314	-0.962573502059376	0.000673733381243263	0.84052730865972	0.00875853395616242	0.0610627021200144	0.0040765033203281	-0.119481577168074	0.489089356745796	0.0981692535865395	0.0092548773588923	-0.942510781996992	0.318937582045303	0.170749774366181	0.143251413890598	0.197166754789576	5.76964451741948	0.613647456234353	0.001	0.001	0	0.001	0	0.489089356745796	TRUE	0.311460486545547	LGMA
748795	GCA-(LGMA+LAMN+MHNA)/3	GCA	Endothelial	Epithelial	COL9A2	ITGB1	-3.21	-0.467	-1.8385	1	1	0.673	0.907	0.00333021510965355	up	-0.628927991977303	COL9A2_ITGB1	COL9A2_ITGB1_Endothelial_Epithelial	0	0.362657720548016	0	0	0.342180793991416	0	0.391834343333059	0.635265500900704	0.513549922116881	0	0	0.0519049143588923	0.0101448695373779	0.464883143909076	0.464883143909076	-0.0803169650074028	-0.171984935776023	0.275556952928494	0.308682177506288	0.288223140495868	0.309198706431908	0.00333021510965355	-0.628927991977303	0.395918442661676	0.0908630042522498	0.00695120956891005	-0.0251336789226488	0.485842627432023	0.134913375371815	0.001	0.001	0	0.001	0.178089251323225	0.231385717260133	7.92540240556447	0.675409876626312	0	0.485842627432023	TRUE	0.311458975067731	MHNA
748796	GCA-(LGMA+LAMN+MHNA)/3	GCA	Endothelial	Epithelial	COL9A2	ITGB1	-3.21	-0.467	-1.8385	1	1	0.673	0.907	0.00695120956891005	down	-0.0251336789226488	COL9A2_ITGB1	COL9A2_ITGB1_Endothelial_Epithelial	0	0.362657720548016	0	0	0.342180793991416	0	0.391834343333059	0.635265500900704	0.513549922116881	0	0	0.0519049143588923	0.0101448695373779	0.464883143909076	0.464883143909076	-0.0803169650074028	-0.171984935776023	0.275556952928494	0.308682177506288	0.288223140495868	0.309198706431908	0.00333021510965355	-0.628927991977303	0.395918442661676	0.0908630042522498	0.00695120956891005	-0.0251336789226488	0.485842627432023	0.134913375371815	0.001	0.001	0	0.001	0.178089251323225	0.231385717260133	7.92540240556447	0.675409876626312	0	0.485842627432023	TRUE	0.311458975067731	MHNA
748797	MHNA-(LGMA+LAMN+GCA)/3	MHNA	SPP1..macrophages	C1Qhi.monocytes	SERPINE1	LRP1	-2.36	-1.05	-1.705	0.0269	0.694	0.0519	0.241	0.00190364612023014	up	-0.133664902641085	SERPINE1_LRP1	SERPINE1_LRP1_SPP1..macrophages_C1Qhi.monocytes	0.0196111819281794	0.288575532026646	0.00565930725859572	0.0192431561996779	0.307274715277474	0.00591293534229599	0.718445157367712	0.176248705813806	0.447346931590759	-3.70578461919432	-1.57024771999759	0.0758764206819273	0.907435569073155	0.0420201696814471	0.0298943492876581	-1.34907427425912	-1.28483264215154	0.152398490837226	0.908237513474668	0.0773445921667266	0.0317553000359324	0.00190364612023014	-0.133664902641085	0.486495416812843	0.0768967261036615	0.0653405368887452	0.37822342135378	0.559228299368983	1.001	0.0101593139774957	0.0228657846655961	2.7932661901903	0.232046688572633	0.327654799973257	0.410619498869571	6.93674382608083	0.776779968996347	0	0.559228299368983	TRUE	0.311457679519879	LGMA
748798	MHNA-(LGMA+LAMN+GCA)/3	MHNA	SPP1..macrophages	C1Qhi.monocytes	SERPINE1	LRP1	-2.36	-1.05	-1.705	0.0269	0.694	0.0519	0.241	0.0653405368887452	down	0.37822342135378	SERPINE1_LRP1	SERPINE1_LRP1_SPP1..macrophages_C1Qhi.monocytes	0.0196111819281794	0.288575532026646	0.00565930725859572	0.0192431561996779	0.307274715277474	0.00591293534229599	0.718445157367712	0.176248705813806	0.447346931590759	-3.70578461919432	-1.57024771999759	0.0758764206819273	0.907435569073155	0.0420201696814471	0.0298943492876581	-1.34907427425912	-1.28483264215154	0.152398490837226	0.908237513474668	0.0773445921667266	0.0317553000359324	0.00190364612023014	-0.133664902641085	0.486495416812843	0.0768967261036615	0.0653405368887452	0.37822342135378	0.559228299368983	1.001	0.0101593139774957	0.0228657846655961	2.7932661901903	0.232046688572633	0.327654799973257	0.410619498869571	6.93674382608083	0.776779968996347	0	0.559228299368983	TRUE	0.311457679519879	LGMA
748799	GCA-(LGMA+LAMN+MHNA)/3	GCA	Epithelial	C1Qhi.monocytes	COL9A2	ITGB1	-6.01	-0.0211	-3.01555	0.0359	0.356	0.962	1	0.0165058040464447	up	0.515044803030803	COL9A2_ITGB1	COL9A2_ITGB1_Epithelial_C1Qhi.monocytes	0	0.553098520753639	0	0	0.63768115942029	0	0.635265500900704	0.0295087282581602	0.332387114579432	-8.6838823640443	-1.44490555142168	0.0132063390427405	0.892108211941732	0.012405954858332	0.0358572114615015	-0.000355005980002147	-0.0168249279621871	0.463663312971613	0.0467346388789077	0.44596658282429	0.440846209126842	0.0165058040464447	0.515044803030803	0.605135718316041	0.219853569185996	0.00916743554868382	-0.177583862085393	0.458106263994653	0.16938950896114	0.001	0.001	0	0.001	0.373576424745167	0.680395867978719	7.67426012230962	0.630093854425388	0	0.605135718316041	TRUE	0.311457474371414	LGMA
748800	GCA-(LGMA+LAMN+MHNA)/3	GCA	Epithelial	C1Qhi.monocytes	COL9A2	ITGB1	-6.01	-0.0211	-3.01555	0.0359	0.356	0.962	1	0.00916743554868382	down	-0.177583862085393	COL9A2_ITGB1	COL9A2_ITGB1_Epithelial_C1Qhi.monocytes	0	0.553098520753639	0	0	0.63768115942029	0	0.635265500900704	0.0295087282581602	0.332387114579432	-8.6838823640443	-1.44490555142168	0.0132063390427405	0.892108211941732	0.012405954858332	0.0358572114615015	-0.000355005980002147	-0.0168249279621871	0.463663312971613	0.0467346388789077	0.44596658282429	0.440846209126842	0.0165058040464447	0.515044803030803	0.605135718316041	0.219853569185996	0.00916743554868382	-0.177583862085393	0.458106263994653	0.16938950896114	0.001	0.001	0	0.001	0.373576424745167	0.680395867978719	7.67426012230962	0.630093854425388	0	0.605135718316041	TRUE	0.311457474371414	LGMA
748801	LAMN-(LGMA+MHNA+GCA)/3	LAMN	NK.cells	B.cells	CXCL2	ACKR1	2.32	-7.34	-2.51	0.0275	1	0.0914	1	-0.00090263693825425	up	-0.924113417928098	CXCL2_ACKR1	CXCL2_ACKR1_NK.cells_B.cells	0.0321566315713752	0	0	0.0348732250154932	0	0	0.439766549598653	0.176990542322262	0.308378545960457	3.62074815031379	1.56066730616974	0.924403713782616	0.906675204097967	0.93704978389627	0.936889707059388	-7.62665492331368	-1.03905380426617	0.00132500898311175	0.861143550125764	0.00857887172116421	0.0520346748113547	-0.00090263693825425	-0.924113417928098	0.341932988724494	0.0494228849862366	0.0110952279558258	-0.870423024654752	0.332053028649227	0.199378701925974	0.0479010973882872	0.0768181373567109	3.75933418731209	0.41272153937525	0.001	0.001	0	0.001	0	0.341932988724494	TRUE	0.311451105530542	LGMA
748802	LAMN-(LGMA+MHNA+GCA)/3	LAMN	NK.cells	B.cells	CXCL2	ACKR1	2.32	-7.34	-2.51	0.0275	1	0.0914	1	0.0110952279558258	down	-0.870423024654752	CXCL2_ACKR1	CXCL2_ACKR1_NK.cells_B.cells	0.0321566315713752	0	0	0.0348732250154932	0	0	0.439766549598653	0.176990542322262	0.308378545960457	3.62074815031379	1.56066730616974	0.924403713782616	0.906675204097967	0.93704978389627	0.936889707059388	-7.62665492331368	-1.03905380426617	0.00132500898311175	0.861143550125764	0.00857887172116421	0.0520346748113547	-0.00090263693825425	-0.924113417928098	0.341932988724494	0.0494228849862366	0.0110952279558258	-0.870423024654752	0.332053028649227	0.199378701925974	0.0479010973882872	0.0768181373567109	3.75933418731209	0.41272153937525	0.001	0.001	0	0.001	0	0.341932988724494	TRUE	0.311451105530542	LGMA
748803	MHNA-(LGMA+LAMN+GCA)/3	MHNA	Fibroblasts	iCAFs	SEMA5A	PLXNA2	-0.413	-3.1	-1.7565	0.504	1	0.009	0.314	0.0321464429164149	up	-0.124172888900378	SEMA5A_PLXNA2	SEMA5A_PLXNA2_Fibroblasts_iCAFs	0.0523370177610413	0.051344235597033	0.00268720417036901	0.0556391939439173	NA	NA	0.310731215249496	0.001	0.155865607624748	-0.122896188447998	-0.297569463554475	0.307147430766768	0.426744837522011	0.267208259964783	0.249159596606371	-6.34184822073809	-2.04575749056068	0.0424901185770751	0.972062522457779	0.0117678763923823	0.0079500538986705	0.0321464429164149	-0.124172888900378	0.488231378772752	0.372977262816764	-0.00135975219554296	-0.830569351985614	0.339303895303058	0.00562609570717411	0.110128546860827	0.113914508154165	3.52615592561612	0.432041965221677	0.0899028228544922	NA	2.68760054907843	0.322659971975022	0.333333333333333	0.488231378772752	TRUE	0.311449742283738	LAMN
748804	MHNA-(LGMA+LAMN+GCA)/3	MHNA	Fibroblasts	iCAFs	SEMA5A	PLXNA2	-0.413	-3.1	-1.7565	0.504	1	0.009	0.314	-0.00135975219554296	down	-0.830569351985614	SEMA5A_PLXNA2	SEMA5A_PLXNA2_Fibroblasts_iCAFs	0.0523370177610413	0.051344235597033	0.00268720417036901	0.0556391939439173	NA	NA	0.310731215249496	0.001	0.155865607624748	-0.122896188447998	-0.297569463554475	0.307147430766768	0.426744837522011	0.267208259964783	0.249159596606371	-6.34184822073809	-2.04575749056068	0.0424901185770751	0.972062522457779	0.0117678763923823	0.0079500538986705	0.0321464429164149	-0.124172888900378	0.488231378772752	0.372977262816764	-0.00135975219554296	-0.830569351985614	0.339303895303058	0.00562609570717411	0.110128546860827	0.113914508154165	3.52615592561612	0.432041965221677	0.0899028228544922	NA	2.68760054907843	0.322659971975022	0.333333333333333	0.488231378772752	TRUE	0.311449742283738	LAMN
748805	MHNA-(LGMA+LAMN+GCA)/3	MHNA	Macrophages	Endothelial	SERPING1	LRP1	-1.06	-0.338	-0.699	0.157	0.821	0.821	1	-0.00118740944716863	up	0.756927963539152	SERPING1_LRP1	SERPING1_LRP1_Macrophages_Endothelial	0.104873959325389	0.0259000075861662	0.00271623634211884	0.0924499229583975	0.0321217244294167	0.00296965094879045	0.0345408446629282	0.243146692749466	0.138843768706197	-0.852346368446212	-0.804100347590766	0.173483271970546	0.737834160396991	0.128501680806787	0.104450136065311	-0.028952012893629	-0.0856568428805593	0.320517427236795	0.17301473230327	0.349443047071506	0.375134746676249	-0.00118740944716863	0.756927963539152	0.64937290305422	0.0466349286391853	0.00876175339148557	0.103736301863211	0.509288874258947	0.163078621725805	0.100291424978787	0.128298706493656	3.87035780533547	0.348407656874603	0.0274581827910094	0.0402651702822628	2.66980006200138	0.228360123405888	0	0.64937290305422	TRUE	0.311442449874393	LAMN
748806	MHNA-(LGMA+LAMN+GCA)/3	MHNA	Macrophages	Endothelial	SERPING1	LRP1	-1.06	-0.338	-0.699	0.157	0.821	0.821	1	0.00876175339148557	down	0.103736301863211	SERPING1_LRP1	SERPING1_LRP1_Macrophages_Endothelial	0.104873959325389	0.0259000075861662	0.00271623634211884	0.0924499229583975	0.0321217244294167	0.00296965094879045	0.0345408446629282	0.243146692749466	0.138843768706197	-0.852346368446212	-0.804100347590766	0.173483271970546	0.737834160396991	0.128501680806787	0.104450136065311	-0.028952012893629	-0.0856568428805593	0.320517427236795	0.17301473230327	0.349443047071506	0.375134746676249	-0.00118740944716863	0.756927963539152	0.64937290305422	0.0466349286391853	0.00876175339148557	0.103736301863211	0.509288874258947	0.163078621725805	0.100291424978787	0.128298706493656	3.87035780533547	0.348407656874603	0.0274581827910094	0.0402651702822628	2.66980006200138	0.228360123405888	0	0.64937290305422	TRUE	0.311442449874393	LAMN
748807	GCA-(LGMA+LAMN+MHNA)/3	GCA	CD4..T.cells	CD8..T.cells	CALR	LRP1	0.0417	-0.503	-0.23065	0.852	1	0.574	1	0.00956027887056069	up	-1.26467070464272	CALR_LRP1	CALR_LRP1_CD4..T.cells_CD8..T.cells	0.460742914245233	0.00830783930935953	0.00382777809447541	0.492722651101487	0.00952380952380952	0.00469259667715702	0.3059809126524	0.299850372260767	0.302915642456583	0.00290066889822861	0.0695604052332999	0.493556907315511	0.140727549223627	0.506683207939811	0.529954378101489	-0.121267318123819	-0.241088107602026	0.264058569888609	0.395279374775422	0.259522098454905	0.268505210204815	0.00956027887056069	-1.26467070464272	0.279649630202693	0.151856061029292	0.00401309981829238	-0.578907866759088	0.385090487831974	0.0892074477331844	0.409396351570308	0.626078637378651	7.5647616383885	0.480401810870716	0.00735311431594911	0.00984850798633708	1.43284741945396	0.0693776256895353	0	0.385090487831974	TRUE	0.311437719481352	LGMA
748808	GCA-(LGMA+LAMN+MHNA)/3	GCA	CD4..T.cells	CD8..T.cells	CALR	LRP1	0.0417	-0.503	-0.23065	0.852	1	0.574	1	0.00401309981829238	down	-0.578907866759088	CALR_LRP1	CALR_LRP1_CD4..T.cells_CD8..T.cells	0.460742914245233	0.00830783930935953	0.00382777809447541	0.492722651101487	0.00952380952380952	0.00469259667715702	0.3059809126524	0.299850372260767	0.302915642456583	0.00290066889822861	0.0695604052332999	0.493556907315511	0.140727549223627	0.506683207939811	0.529954378101489	-0.121267318123819	-0.241088107602026	0.264058569888609	0.395279374775422	0.259522098454905	0.268505210204815	0.00956027887056069	-1.26467070464272	0.279649630202693	0.151856061029292	0.00401309981829238	-0.578907866759088	0.385090487831974	0.0892074477331844	0.409396351570308	0.626078637378651	7.5647616383885	0.480401810870716	0.00735311431594911	0.00984850798633708	1.43284741945396	0.0693776256895353	0	0.385090487831974	TRUE	0.311437719481352	LGMA
748809	GCA-(LGMA+LAMN+MHNA)/3	GCA	NK.cells	B.cells	ADAM17	ITGA5	0.0628	-1.7	-0.8186	0.828	1	0.232	0.858	0.00412079191749535	up	-0.0942801922840207	ADAM17_ITGA5	ADAM17_ITGA5_NK.cells_B.cells	0.183858065587329	0.00768800412656459	0.00141350156693757	0.175063497102945	0.0110914454277286	0.00194170722450464	0.397778729953697	0.0711544356316257	0.234466582792661	0.00514769484990953	0.0819696632151199	0.50380182487594	0.159456539138787	0.518088682567632	0.538738594525372	-1.07867042568547	-0.6345120151091	0.0895616241466044	0.712338303988502	0.0918074020840819	0.119430470715056	0.00412079191749535	-0.0942801922840207	0.49369835191698	0.0986028441604511	0.0105358520156241	-0.374271850925707	0.422321396905208	0.190676917984692	0.14467321232412	0.161070225762615	6.52383174209109	0.531414787630934	0.00659795279177429	0.0128596359652792	1.61614450517321	0.0620058080960399	0	0.49369835191698	TRUE	0.311433673595535	LGMA
748810	GCA-(LGMA+LAMN+MHNA)/3	GCA	NK.cells	B.cells	ADAM17	ITGA5	0.0628	-1.7	-0.8186	0.828	1	0.232	0.858	0.0105358520156241	down	-0.374271850925707	ADAM17_ITGA5	ADAM17_ITGA5_NK.cells_B.cells	0.183858065587329	0.00768800412656459	0.00141350156693757	0.175063497102945	0.0110914454277286	0.00194170722450464	0.397778729953697	0.0711544356316257	0.234466582792661	0.00514769484990953	0.0819696632151199	0.50380182487594	0.159456539138787	0.518088682567632	0.538738594525372	-1.07867042568547	-0.6345120151091	0.0895616241466044	0.712338303988502	0.0918074020840819	0.119430470715056	0.00412079191749535	-0.0942801922840207	0.49369835191698	0.0986028441604511	0.0105358520156241	-0.374271850925707	0.422321396905208	0.190676917984692	0.14467321232412	0.161070225762615	6.52383174209109	0.531414787630934	0.00659795279177429	0.0128596359652792	1.61614450517321	0.0620058080960399	0	0.49369835191698	TRUE	0.311433673595535	LGMA
748811	GCA-(LGMA+LAMN+MHNA)/3	GCA	Tregs	B.cells	ITGB1	VCAM1	-0.254	-1.84	-1.047	0.496	1	0.238	0.858	0.00431076837372853	up	0.0138214433212051	ITGB1_VCAM1	ITGB1_VCAM1_Tregs_B.cells	0.344601482920101	0.00462098120373297	0.00159239697535229	0.278217821782178	0.00666666666666667	0.00185478547854786	0.298931809158155	0.0711544356316257	0.18504312239489	-0.0773476541714899	-0.304518323509803	0.362734112373939	0.433708179926365	0.297182647670882	0.245557867776533	-1.14709839901602	-0.623423042943488	0.0815441969098096	0.706229787998563	0.087899748472871	0.122058030901904	0.00431076837372853	0.0138214433212051	0.513468690681851	0.100462736005225	0.0125507607216495	0.519539407010694	0.584938937797708	0.222021312623689	0.159554552599501	0.134194555582901	7.52338834910838	0.602870606570535	0.0149053935344825	0.0208449780475907	0.884937590791839	0.119124433069953	0	0.584938937797708	TRUE	0.311432923894416	LGMA
748812	GCA-(LGMA+LAMN+MHNA)/3	GCA	Tregs	B.cells	ITGB1	VCAM1	-0.254	-1.84	-1.047	0.496	1	0.238	0.858	0.0125507607216495	down	0.519539407010694	ITGB1_VCAM1	ITGB1_VCAM1_Tregs_B.cells	0.344601482920101	0.00462098120373297	0.00159239697535229	0.278217821782178	0.00666666666666667	0.00185478547854786	0.298931809158155	0.0711544356316257	0.18504312239489	-0.0773476541714899	-0.304518323509803	0.362734112373939	0.433708179926365	0.297182647670882	0.245557867776533	-1.14709839901602	-0.623423042943488	0.0815441969098096	0.706229787998563	0.087899748472871	0.122058030901904	0.00431076837372853	0.0138214433212051	0.513468690681851	0.100462736005225	0.0125507607216495	0.519539407010694	0.584938937797708	0.222021312623689	0.159554552599501	0.134194555582901	7.52338834910838	0.602870606570535	0.0149053935344825	0.0208449780475907	0.884937590791839	0.119124433069953	0	0.584938937797708	TRUE	0.311432923894416	LGMA
748813	GCA-(LGMA+LAMN+MHNA)/3	GCA	NK.cells	B.cells	COL5A2	ITGA1	-0.705	-0.2	-0.4525	0.233	1	0.824	1	0.00437239291039813	up	0.0488874369684492	COL5A2_ITGA1	COL5A2_ITGA1_NK.cells_B.cells	0.0266124033638671	0.00306702292283162	8.16208511486217e-05	0.0240792920073022	0.00442477876106195	0.000106545539855319	0.397778729953697	0.0711544356316257	0.234466582792661	-0.446014075676657	-0.632644078973981	0.233912277893389	0.661937730110453	0.176604770289739	0.140627501200576	-0.0168145576605768	-0.0840727883028842	0.378593244699964	0.169331656485807	0.37598814229249	0.377111031261229	0.00437239291039813	0.0488874369684492	0.519881790443491	0.101066047465299	0.014045960200949	1.18280823078521	0.705612227729068	0.245280988063592	0.0159652858454356	0.025950582178619	3.74215849836328	0.345499251062171	0.00937932987224478	0.0122706628819502	0.731206914381367	0.0966425973986655	0	0.705612227729068	TRUE	0.311432018857724	LGMA
748814	GCA-(LGMA+LAMN+MHNA)/3	GCA	NK.cells	B.cells	COL5A2	ITGA1	-0.705	-0.2	-0.4525	0.233	1	0.824	1	0.014045960200949	down	1.18280823078521	COL5A2_ITGA1	COL5A2_ITGA1_NK.cells_B.cells	0.0266124033638671	0.00306702292283162	8.16208511486217e-05	0.0240792920073022	0.00442477876106195	0.000106545539855319	0.397778729953697	0.0711544356316257	0.234466582792661	-0.446014075676657	-0.632644078973981	0.233912277893389	0.661937730110453	0.176604770289739	0.140627501200576	-0.0168145576605768	-0.0840727883028842	0.378593244699964	0.169331656485807	0.37598814229249	0.377111031261229	0.00437239291039813	0.0488874369684492	0.519881790443491	0.101066047465299	0.014045960200949	1.18280823078521	0.705612227729068	0.245280988063592	0.0159652858454356	0.025950582178619	3.74215849836328	0.345499251062171	0.00937932987224478	0.0122706628819502	0.731206914381367	0.0966425973986655	0	0.705612227729068	TRUE	0.311432018857724	LGMA
748815	GCA-(LGMA+LAMN+MHNA)/3	GCA	SPP1..macrophages	Fibroblasts	CD59	CD2	-0.761	-0.8	-0.7805	0.347	0.691	0.24	1	0.00170162266494743	up	0.0346517891503715	CD59_CD2	CD59_CD2_SPP1..macrophages_Fibroblasts	0.309524681015917	0.027693006301779	0.00857166894192993	0.255555555555556	0.0232558139534884	0.00594315245478036	0.0480350794940855	0.570070300444639	0.309052689969362	-0.349809269684145	-0.459670525209126	0.221886505522651	0.562269889546983	0.194053145509845	0.186609572594846	-0.495831006630715	-0.619788758288394	0.193114444843694	0.704567912324829	0.14804168163852	0.122754222062522	0.00170162266494743	0.0346517891503715	0.517278281455629	0.0749188927216547	0.0323927572899413	0.234045358913974	0.5329969426296	0.530688086955603	0.253867070964412	0.292349514343215	6.75533660627856	0.543917275316203	0.0246399688840156	0.0281655505415408	2.55914749080126	0.273769088275187	0	0.5329969426296	TRUE	0.311430123405972	LAMN
748816	GCA-(LGMA+LAMN+MHNA)/3	GCA	SPP1..macrophages	Fibroblasts	CD59	CD2	-0.761	-0.8	-0.7805	0.347	0.691	0.24	1	0.0323927572899413	down	0.234045358913974	CD59_CD2	CD59_CD2_SPP1..macrophages_Fibroblasts	0.309524681015917	0.027693006301779	0.00857166894192993	0.255555555555556	0.0232558139534884	0.00594315245478036	0.0480350794940855	0.570070300444639	0.309052689969362	-0.349809269684145	-0.459670525209126	0.221886505522651	0.562269889546983	0.194053145509845	0.186609572594846	-0.495831006630715	-0.619788758288394	0.193114444843694	0.704567912324829	0.14804168163852	0.122754222062522	0.00170162266494743	0.0346517891503715	0.517278281455629	0.0749188927216547	0.0323927572899413	0.234045358913974	0.5329969426296	0.530688086955603	0.253867070964412	0.292349514343215	6.75533660627856	0.543917275316203	0.0246399688840156	0.0281655505415408	2.55914749080126	0.273769088275187	0	0.5329969426296	TRUE	0.311430123405972	LAMN
748817	MHNA-(LGMA+LAMN+GCA)/3	MHNA	Epithelial	iCAFs	LAMA1	ITGA3	-3.1	-0.498	-1.799	0.116	0.908	0.739	0.982	0.0367774378475677	up	0.652361140762009	LAMA1_ITGA3	LAMA1_ITGA3_Epithelial_iCAFs	0.00162757376098979	0.102688471194066	0.000167133061271618	0.00148148148148148	NA	NA	0.197703809143393	0.001	0.0993519045716963	-2.90018023339655	-0.935542010773082	0.0539659036337442	0.782415559468545	0.0535056827277093	0.0845605890827597	-0.0654150696793768	-0.131355561605174	0.265765361121092	0.246429213079411	0.30097915918074	0.33846119295724	0.0367774378475677	0.652361140762009	0.630249034129425	0.418315247725103	-0.000274403870168062	0.00890518263769581	0.492035563482642	0.0225100300162533	0.0193174676522187	0.0127409926933736	0.599332521767977	0.106347274398118	0.791271978522368	NA	3.33806053562855	0.604878883713161	0	0.630249034129425	TRUE	0.311427584661477	GCA
748818	MHNA-(LGMA+LAMN+GCA)/3	MHNA	Epithelial	iCAFs	LAMA1	ITGA3	-3.1	-0.498	-1.799	0.116	0.908	0.739	0.982	-0.000274403870168062	down	0.00890518263769581	LAMA1_ITGA3	LAMA1_ITGA3_Epithelial_iCAFs	0.00162757376098979	0.102688471194066	0.000167133061271618	0.00148148148148148	NA	NA	0.197703809143393	0.001	0.0993519045716963	-2.90018023339655	-0.935542010773082	0.0539659036337442	0.782415559468545	0.0535056827277093	0.0845605890827597	-0.0654150696793768	-0.131355561605174	0.265765361121092	0.246429213079411	0.30097915918074	0.33846119295724	0.0367774378475677	0.652361140762009	0.630249034129425	0.418315247725103	-0.000274403870168062	0.00890518263769581	0.492035563482642	0.0225100300162533	0.0193174676522187	0.0127409926933736	0.599332521767977	0.106347274398118	0.791271978522368	NA	3.33806053562855	0.604878883713161	0	0.630249034129425	TRUE	0.311427584661477	GCA
748819	GCA-(LGMA+LAMN+MHNA)/3	GCA	Endothelial	Fibroblasts	EDIL3	ITGAV	-1.73	-0.93	-1.33	0.134	1	0.105	1	0.00246133611260482	up	0.352696479921744	EDIL3_ITGAV	EDIL3_ITGAV_Endothelial_Fibroblasts	0.00964193096181877	0.26752139547252	0.00257942282595546	0.0111511089043363	0.321295132341644	0.00358279701117482	0.391834343333059	0.570070300444639	0.480952321888849	-1.51010869882888	-0.872895201635192	0.107391547943013	0.762485993276773	0.0912838162317913	0.0936649591804066	-0.910293951864958	-0.978810700930062	0.170566834351419	0.845602766798419	0.103350700682716	0.0589067553000359	0.00246133611260482	0.352696479921744	0.575444388228343	0.0823565767046037	0.0350605602212216	0.637724049879841	0.606441123884524	0.572189058015514	0.0174191930126109	0.0217181426655627	2.16332516357518	0.251062444436792	0.310097084075315	0.419459465206229	6.87728807706263	0.640080784497863	0	0.606441123884524	TRUE	0.311427163855748	LAMN
748820	GCA-(LGMA+LAMN+MHNA)/3	GCA	Endothelial	Fibroblasts	EDIL3	ITGAV	-1.73	-0.93	-1.33	0.134	1	0.105	1	0.0350605602212216	down	0.637724049879841	EDIL3_ITGAV	EDIL3_ITGAV_Endothelial_Fibroblasts	0.00964193096181877	0.26752139547252	0.00257942282595546	0.0111511089043363	0.321295132341644	0.00358279701117482	0.391834343333059	0.570070300444639	0.480952321888849	-1.51010869882888	-0.872895201635192	0.107391547943013	0.762485993276773	0.0912838162317913	0.0936649591804066	-0.910293951864958	-0.978810700930062	0.170566834351419	0.845602766798419	0.103350700682716	0.0589067553000359	0.00246133611260482	0.352696479921744	0.575444388228343	0.0823565767046037	0.0350605602212216	0.637724049879841	0.606441123884524	0.572189058015514	0.0174191930126109	0.0217181426655627	2.16332516357518	0.251062444436792	0.310097084075315	0.419459465206229	6.87728807706263	0.640080784497863	0	0.606441123884524	TRUE	0.311427163855748	LAMN
748821	GCA-(LGMA+LAMN+MHNA)/3	GCA	Epithelial	Epithelial	COL17A1	ITGA1	-2.93	-1.27	-2.1	0.0252	0.317	0.281	0.664	0.00506758862432952	up	0.0428421805625802	COL17A1_ITGA1	COL17A1_ITGA1_Epithelial_Epithelial	0.0673624526601041	0.0149952575408153	0.00101011732621924	0.0971834763948498	0.0216335836909871	0.00210242686996905	0.635265500900704	0.635265500900704	0.635265500900704	-4.68389641551008	-1.59859945921846	0.0574475748359212	0.910376980950856	0.0316151752841364	0.0288338402433168	-0.700142973720548	-0.55129368009492	0.125718648939993	0.667085878548329	0.121586417535034	0.139664929931728	0.00506758862432952	0.0428421805625802	0.518776194155374	0.107872095248797	0.00804389189479211	0.330148053944418	0.550481600380581	0.151911399121022	0.221237197480917	0.311376336797199	4.00134707806325	0.570602672686942	0.0419681350988246	0.0561044112883634	3.17204412596572	0.415906551488528	0	0.550481600380581	TRUE	0.311422422096642	LGMA
748822	GCA-(LGMA+LAMN+MHNA)/3	GCA	Epithelial	Epithelial	COL17A1	ITGA1	-2.93	-1.27	-2.1	0.0252	0.317	0.281	0.664	0.00804389189479211	down	0.330148053944418	COL17A1_ITGA1	COL17A1_ITGA1_Epithelial_Epithelial	0.0673624526601041	0.0149952575408153	0.00101011732621924	0.0971834763948498	0.0216335836909871	0.00210242686996905	0.635265500900704	0.635265500900704	0.635265500900704	-4.68389641551008	-1.59859945921846	0.0574475748359212	0.910376980950856	0.0316151752841364	0.0288338402433168	-0.700142973720548	-0.55129368009492	0.125718648939993	0.667085878548329	0.121586417535034	0.139664929931728	0.00506758862432952	0.0428421805625802	0.518776194155374	0.107872095248797	0.00804389189479211	0.330148053944418	0.550481600380581	0.151911399121022	0.221237197480917	0.311376336797199	4.00134707806325	0.570602672686942	0.0419681350988246	0.0561044112883634	3.17204412596572	0.415906551488528	0	0.550481600380581	TRUE	0.311422422096642	LGMA
748823	MHNA-(LGMA+LAMN+GCA)/3	MHNA	Macrophages	Fibroblasts	COL11A1	ITGB1	-2.88	-0.488	-1.684	1	1	0.445	1	-0.000535014951168748	up	0.222430575369468	COL11A1_ITGB1	COL11A1_ITGB1_Macrophages_Fibroblasts	0	0.556846568857225	0	0	0.403060146189478	0	0.0345408446629282	0.310731215249496	0.172636029956212	0	0	0.0585080838802625	0.0101448695373779	0.464883143909076	0.464883143909076	-0.171600314641305	-0.351639989019068	0.269583183614804	0.512306863097377	0.234369385555156	0.213753144089112	-0.000535014951168748	0.222430575369468	0.551620502048528	0.0530219474663821	0.0056678709001475	-0.985590613094198	0.311099757076231	0.114949456625081	0.001	0.001	0	0.001	0.377423790061992	0.323891346031279	7.82240069141896	0.656824284807771	0	0.551620502048528	TRUE	0.311419739018714	LAMN
748824	MHNA-(LGMA+LAMN+GCA)/3	MHNA	Macrophages	Fibroblasts	COL11A1	ITGB1	-2.88	-0.488	-1.684	1	1	0.445	1	0.0056678709001475	down	-0.985590613094198	COL11A1_ITGB1	COL11A1_ITGB1_Macrophages_Fibroblasts	0	0.556846568857225	0	0	0.403060146189478	0	0.0345408446629282	0.310731215249496	0.172636029956212	0	0	0.0585080838802625	0.0101448695373779	0.464883143909076	0.464883143909076	-0.171600314641305	-0.351639989019068	0.269583183614804	0.512306863097377	0.234369385555156	0.213753144089112	-0.000535014951168748	0.222430575369468	0.551620502048528	0.0530219474663821	0.0056678709001475	-0.985590613094198	0.311099757076231	0.114949456625081	0.001	0.001	0	0.001	0.377423790061992	0.323891346031279	7.82240069141896	0.656824284807771	0	0.551620502048528	TRUE	0.311419739018714	LAMN
748825	GCA-(LGMA+LAMN+MHNA)/3	GCA	Epithelial	B.cells	LRPAP1	LRP1	-0.552	-0.685	-0.6185	0.614	0.878	0.559	0.948	0.00454265031318007	up	0.145768408850753	LRPAP1_LRP1	LRPAP1_LRP1_Epithelial_B.cells	0.0720166321066128	0.0276595526169245	0.00199194782504655	0.0940048283261803	0.0244247787610619	0.00229604713433856	0.635265500900704	0.0711544356316257	0.353209968266165	-0.116931059130075	-0.211831628858832	0.268128701776853	0.335741155754762	0.270970065631503	0.292800544261245	-0.1730229115978	-0.252588192113577	0.217660797700323	0.407339202299677	0.233830398850162	0.262823392022997	0.00454265031318007	0.145768408850753	0.537600020359806	0.102732887458134	0.0105822679324069	-0.353681801935505	0.426067493302979	0.191398974923956	0.0707417122218625	0.132891282698734	5.08313398117469	0.396245007563777	0.0294690647227715	0.0299051260887011	2.90226936077575	0.258238833786751	0	0.537600020359806	TRUE	0.311416469016553	LGMA
748826	GCA-(LGMA+LAMN+MHNA)/3	GCA	Epithelial	B.cells	LRPAP1	LRP1	-0.552	-0.685	-0.6185	0.614	0.878	0.559	0.948	0.0105822679324069	down	-0.353681801935505	LRPAP1_LRP1	LRPAP1_LRP1_Epithelial_B.cells	0.0720166321066128	0.0276595526169245	0.00199194782504655	0.0940048283261803	0.0244247787610619	0.00229604713433856	0.635265500900704	0.0711544356316257	0.353209968266165	-0.116931059130075	-0.211831628858832	0.268128701776853	0.335741155754762	0.270970065631503	0.292800544261245	-0.1730229115978	-0.252588192113577	0.217660797700323	0.407339202299677	0.233830398850162	0.262823392022997	0.00454265031318007	0.145768408850753	0.537600020359806	0.102732887458134	0.0105822679324069	-0.353681801935505	0.426067493302979	0.191398974923956	0.0707417122218625	0.132891282698734	5.08313398117469	0.396245007563777	0.0294690647227715	0.0299051260887011	2.90226936077575	0.258238833786751	0	0.537600020359806	TRUE	0.311416469016553	LGMA
748827	GCA-(LGMA+LAMN+MHNA)/3	GCA	Tregs	Endothelial	LAMA4	ITGAV	-1.85	-0.574	-1.212	0.399	1	0.13	1	0.00376233578055805	up	0.452969665685256	LAMA4_ITGAV	LAMA4_ITGAV_Tregs_Endothelial	0.00343142168594032	0.31764977583243	0.00108999032932548	0.00495049504950495	0.329381827209533	0.00163060310499769	0.298931809158155	0.391834343333059	0.345383076245607	-0.738200142979516	-0.399027104313252	0.100468224747879	0.515427405154474	0.138986713622539	0.209000320153674	-0.508596515775876	-0.886056647693163	0.244677506288178	0.816048329141215	0.145795903701042	0.0722466762486525	0.00376233578055805	0.452969665685256	0.593783008550584	0.0950935164310167	0.016189428438095	0.0895162738724705	0.506701721811778	0.278625285063424	0.00655002238103431	0.00874539374467248	0.917576803558881	0.113368264064357	0.3727817850831	0.430960303352967	7.2034537805882	0.692441741757546	0	0.593783008550584	TRUE	0.311416250562124	LGMA
748828	GCA-(LGMA+LAMN+MHNA)/3	GCA	Tregs	Endothelial	LAMA4	ITGAV	-1.85	-0.574	-1.212	0.399	1	0.13	1	0.016189428438095	down	0.0895162738724705	LAMA4_ITGAV	LAMA4_ITGAV_Tregs_Endothelial	0.00343142168594032	0.31764977583243	0.00108999032932548	0.00495049504950495	0.329381827209533	0.00163060310499769	0.298931809158155	0.391834343333059	0.345383076245607	-0.738200142979516	-0.399027104313252	0.100468224747879	0.515427405154474	0.138986713622539	0.209000320153674	-0.508596515775876	-0.886056647693163	0.244677506288178	0.816048329141215	0.145795903701042	0.0722466762486525	0.00376233578055805	0.452969665685256	0.593783008550584	0.0950935164310167	0.016189428438095	0.0895162738724705	0.506701721811778	0.278625285063424	0.00655002238103431	0.00874539374467248	0.917576803558881	0.113368264064357	0.3727817850831	0.430960303352967	7.2034537805882	0.692441741757546	0	0.593783008550584	TRUE	0.311416250562124	LGMA
748829	GCA-(LGMA+LAMN+MHNA)/3	GCA	Tregs	Epithelial	MIF	CD74	-0.4	-0.503	-0.4515	0.344	1	0.664	0.901	0.00381778849246653	up	-0.440403617263776	MIF_CD74	MIF_CD74_Tregs_Epithelial	0.246736029120928	0.241948435168095	0.059697396145398	0.23038842345773	0.208275214592275	0.0479841983352347	0.298931809158155	0.635265500900704	0.467098655029429	-0.185376622971388	-0.46344155742847	0.311309428525692	0.564410917240275	0.239514967184248	0.185529053945894	-0.0894494560778872	-0.177831920631982	0.264058569888609	0.317036471433705	0.280901904419691	0.30553808839382	0.00381778849246653	-0.440403617263776	0.43039702138673	0.0956364050009696	0.00451525342052824	-0.817176069547618	0.3417406319577	0.0970190675007731	0.001	0.001	6.90295822324003	0.0120298288634816	0.0714071900329461	0.166924582958168	6.56394210063266	0.487138696972139	0.5	0.43039702138673	TRUE	0.311415112290792	MHNA
748830	GCA-(LGMA+LAMN+MHNA)/3	GCA	Tregs	Epithelial	MIF	CD74	-0.4	-0.503	-0.4515	0.344	1	0.664	0.901	0.00451525342052824	down	-0.817176069547618	MIF_CD74	MIF_CD74_Tregs_Epithelial	0.246736029120928	0.241948435168095	0.059697396145398	0.23038842345773	0.208275214592275	0.0479841983352347	0.298931809158155	0.635265500900704	0.467098655029429	-0.185376622971388	-0.46344155742847	0.311309428525692	0.564410917240275	0.239514967184248	0.185529053945894	-0.0894494560778872	-0.177831920631982	0.264058569888609	0.317036471433705	0.280901904419691	0.30553808839382	0.00381778849246653	-0.440403617263776	0.43039702138673	0.0956364050009696	0.00451525342052824	-0.817176069547618	0.3417406319577	0.0970190675007731	0.001	0.001	6.90295822324003	0.0120298288634816	0.0714071900329461	0.166924582958168	6.56394210063266	0.487138696972139	0.5	0.43039702138673	TRUE	0.311415112290792	MHNA
748831	GCA-(LGMA+LAMN+MHNA)/3	GCA	NK.cells	iCAFs	ADAM17	IL6R	0.0628	-4.26	-2.0986	0.828	1	0.00142	0.171	0.000106797487126713	up	0.639084327095793	ADAM17_IL6R	ADAM17_IL6R_NK.cells_iCAFs	0.183858065587329	0.00256721177985165	0.000472002591796528	0.175063497102945	0.0037037037037037	0.000648383322603499	0.397778729953697	0.154589017934036	0.276183873943866	0.00514769484990953	0.0819696632151199	0.50380182487594	0.159456539138787	0.518088682567632	0.538738594525372	-12.1312516529282	-2.84771165561694	0.0270391663672296	0.99054527488322	0.00224577793747754	0.00208857348185411	0.000106797487126713	0.639084327095793	0.62782088304337	0.0593053667043686	0.0521335920026234	0.846866185652483	0.644491863919813	0.837781163623122	0.14467321232412	0.161070225762615	6.52383174209109	0.531414787630934	0.0010489615000163	0.00300075367920994	0.837785449505781	0.001	0	0.644491863919813	TRUE	0.311407405668353	LAMN
748832	GCA-(LGMA+LAMN+MHNA)/3	GCA	NK.cells	iCAFs	ADAM17	IL6R	0.0628	-4.26	-2.0986	0.828	1	0.00142	0.171	0.0521335920026234	down	0.846866185652483	ADAM17_IL6R	ADAM17_IL6R_NK.cells_iCAFs	0.183858065587329	0.00256721177985165	0.000472002591796528	0.175063497102945	0.0037037037037037	0.000648383322603499	0.397778729953697	0.154589017934036	0.276183873943866	0.00514769484990953	0.0819696632151199	0.50380182487594	0.159456539138787	0.518088682567632	0.538738594525372	-12.1312516529282	-2.84771165561694	0.0270391663672296	0.99054527488322	0.00224577793747754	0.00208857348185411	0.000106797487126713	0.639084327095793	0.62782088304337	0.0593053667043686	0.0521335920026234	0.846866185652483	0.644491863919813	0.837781163623122	0.14467321232412	0.161070225762615	6.52383174209109	0.531414787630934	0.0010489615000163	0.00300075367920994	0.837785449505781	0.001	0	0.644491863919813	TRUE	0.311407405668353	LAMN
748833	MHNA-(LGMA+LAMN+GCA)/3	MHNA	Epithelial	Macrophages	ITGA4	VCAM1	-0.349	-1.33	-0.8395	0.861	1	0.274	0.896	-0.00209094583853263	up	-0.101101051996598	ITGA4_VCAM1	ITGA4_VCAM1_Epithelial_Macrophages	0.0160224250821997	0.0312482059081558	0.000500672038116577	0.0136577900214264	0.0328221684153888	0.000448278284265273	0.197703809143393	0.0345408446629282	0.11612232690316	-0.0226839001426745	-0.0649968485463452	0.327897390747559	0.133243957099408	0.363854650232111	0.393028653753802	-0.747791751448884	-0.562249437179612	0.119205892921308	0.672835070068272	0.117274523895077	0.137374236435501	-0.00209094583853263	-0.101101051996598	0.492450908190247	0.0377892011260267	0.0337882572706519	0.38068721383199	0.559676554938062	0.552396813501526	0.0205570823757542	0.0210184131569981	2.44803537486692	0.272249215267046	0.0950316744955442	0.098703281751657	2.929664756672	0.392061462489398	0	0.559676554938062	TRUE	0.311407330840653	LAMN
748834	MHNA-(LGMA+LAMN+GCA)/3	MHNA	Epithelial	Macrophages	ITGA4	VCAM1	-0.349	-1.33	-0.8395	0.861	1	0.274	0.896	0.0337882572706519	down	0.38068721383199	ITGA4_VCAM1	ITGA4_VCAM1_Epithelial_Macrophages	0.0160224250821997	0.0312482059081558	0.000500672038116577	0.0136577900214264	0.0328221684153888	0.000448278284265273	0.197703809143393	0.0345408446629282	0.11612232690316	-0.0226839001426745	-0.0649968485463452	0.327897390747559	0.133243957099408	0.363854650232111	0.393028653753802	-0.747791751448884	-0.562249437179612	0.119205892921308	0.672835070068272	0.117274523895077	0.137374236435501	-0.00209094583853263	-0.101101051996598	0.492450908190247	0.0377892011260267	0.0337882572706519	0.38068721383199	0.559676554938062	0.552396813501526	0.0205570823757542	0.0210184131569981	2.44803537486692	0.272249215267046	0.0950316744955442	0.098703281751657	2.929664756672	0.392061462489398	0	0.559676554938062	TRUE	0.311407330840653	LAMN
748835	GCA-(LGMA+LAMN+MHNA)/3	GCA	Epithelial	Fibroblasts	HLA.DRA	CD82	-1.8	-0.509	-1.1545	0.16	0.549	0.526	1	-0.000387705652291293	up	-0.840019813182157	HLA.DRA_CD82	HLA.DRA_CD82_Epithelial_Fibroblasts	0.0631800769459873	0.0813214394657889	0.00513789480280699	0.0481625536480687	0.105253509323277	0.00506927778942981	0.635265500900704	0.570070300444639	0.602667900672671	-1.43258403121934	-0.795880017344075	0.103469665439411	0.734452537217865	0.0948855450616296	0.106251000480231	-0.142018256225747	-0.279014255846261	0.262576356449874	0.435793208767517	0.248248293208768	0.249618217750629	-0.000387705652291293	-0.840019813182157	0.357312580758216	0.0544641228236549	0.0294308396125213	-0.214137314832361	0.451455830198858	0.484611797597359	0.0147148851761652	0.0323614512935781	4.81749048889078	0.1992381773722	0.40792790634053	0.437447923053161	4.63018288099296	0.701081350767778	0	0.451455830198858	TRUE	0.311405996072529	MHNA
748836	GCA-(LGMA+LAMN+MHNA)/3	GCA	Epithelial	Fibroblasts	HLA.DRA	CD82	-1.8	-0.509	-1.1545	0.16	0.549	0.526	1	0.0294308396125213	down	-0.214137314832361	HLA.DRA_CD82	HLA.DRA_CD82_Epithelial_Fibroblasts	0.0631800769459873	0.0813214394657889	0.00513789480280699	0.0481625536480687	0.105253509323277	0.00506927778942981	0.635265500900704	0.570070300444639	0.602667900672671	-1.43258403121934	-0.795880017344075	0.103469665439411	0.734452537217865	0.0948855450616296	0.106251000480231	-0.142018256225747	-0.279014255846261	0.262576356449874	0.435793208767517	0.248248293208768	0.249618217750629	-0.000387705652291293	-0.840019813182157	0.357312580758216	0.0544641228236549	0.0294308396125213	-0.214137314832361	0.451455830198858	0.484611797597359	0.0147148851761652	0.0323614512935781	4.81749048889078	0.1992381773722	0.40792790634053	0.437447923053161	4.63018288099296	0.701081350767778	0	0.451455830198858	TRUE	0.311405996072529	MHNA
748837	MHNA-(LGMA+LAMN+GCA)/3	MHNA	B.cells	Endothelial	COL6A1	ITGA2	-1.87	0.117	-0.8765	0.233	1	0.81	1	-0.00264807122995014	up	-0.375151286117124	COL6A1_ITGA2	COL6A1_ITGA2_B.cells_Endothelial	0.00790334421708433	0.0939998893058874	0.000742913481552253	0.00616094226175768	0.109431543820684	0.00067420142309424	0.714769094866929	0.243146692749466	0.478957893808198	-1.18304442768134	-0.632644078973981	0.0992276292620458	0.661937730110453	0.106811269409316	0.140627501200576	0.010707252791198	0.0915149811213502	0.532181997844053	0.182312252964427	0.539705353934603	0.552685950413223	-0.00264807122995014	-0.375151286117124	0.442330797270362	0.0323348780348434	0.00780827461449526	-0.427924246500493	0.412560028882716	0.148246081186117	0.00739911659312553	0.00848340673182649	1.45624351517446	0.146127649588302	0.113671170617336	0.156005577520138	4.06841528184142	0.461836669545564	0	0.442330797270362	TRUE	0.31139211922985	LGMA
748838	MHNA-(LGMA+LAMN+GCA)/3	MHNA	B.cells	Endothelial	COL6A1	ITGA2	-1.87	0.117	-0.8765	0.233	1	0.81	1	0.00780827461449526	down	-0.427924246500493	COL6A1_ITGA2	COL6A1_ITGA2_B.cells_Endothelial	0.00790334421708433	0.0939998893058874	0.000742913481552253	0.00616094226175768	0.109431543820684	0.00067420142309424	0.714769094866929	0.243146692749466	0.478957893808198	-1.18304442768134	-0.632644078973981	0.0992276292620458	0.661937730110453	0.106811269409316	0.140627501200576	0.010707252791198	0.0915149811213502	0.532181997844053	0.182312252964427	0.539705353934603	0.552685950413223	-0.00264807122995014	-0.375151286117124	0.442330797270362	0.0323348780348434	0.00780827461449526	-0.427924246500493	0.412560028882716	0.148246081186117	0.00739911659312553	0.00848340673182649	1.45624351517446	0.146127649588302	0.113671170617336	0.156005577520138	4.06841528184142	0.461836669545564	0	0.442330797270362	TRUE	0.31139211922985	LGMA
748839	MHNA-(LGMA+LAMN+GCA)/3	MHNA	Tregs	Macrophages	MXRA5	CD69	-0.454	-0.634	-0.544	0.822	1	0.358	0.922	-0.00146883998410958	up	0.339611984373366	MXRA5_CD69	MXRA5_CD69_Tregs_Macrophages	0.00687730477331791	0.13941533224078	0.000958801729893222	0.00572737686139748	0.153055983564458	0.000876609298765511	0.591672972047092	0.0345408446629282	0.31310690835501	-0.0386481948368171	-0.0851281824599496	0.295561869697455	0.164919161197375	0.338722586841684	0.376020489835121	-0.282838161107784	-0.446116973356126	0.229069349622709	0.591560366510959	0.195292849443047	0.175642292490119	-0.00146883998410958	0.339611984373366	0.573051409545731	0.0438796905907173	0.0353722825347613	0.688121308786908	0.615610261371236	0.5770382837815	0.00987598376601138	0.0100263300169178	1.22314889213541	0.142936076892614	0.089392482423033	0.170638689863484	4.36844452137344	0.415961867608087	0	0.615610261371236	TRUE	0.311391855762662	LGMA
748840	MHNA-(LGMA+LAMN+GCA)/3	MHNA	Tregs	Macrophages	MXRA5	CD69	-0.454	-0.634	-0.544	0.822	1	0.358	0.922	0.0353722825347613	down	0.688121308786908	MXRA5_CD69	MXRA5_CD69_Tregs_Macrophages	0.00687730477331791	0.13941533224078	0.000958801729893222	0.00572737686139748	0.153055983564458	0.000876609298765511	0.591672972047092	0.0345408446629282	0.31310690835501	-0.0386481948368171	-0.0851281824599496	0.295561869697455	0.164919161197375	0.338722586841684	0.376020489835121	-0.282838161107784	-0.446116973356126	0.229069349622709	0.591560366510959	0.195292849443047	0.175642292490119	-0.00146883998410958	0.339611984373366	0.573051409545731	0.0438796905907173	0.0353722825347613	0.688121308786908	0.615610261371236	0.5770382837815	0.00987598376601138	0.0100263300169178	1.22314889213541	0.142936076892614	0.089392482423033	0.170638689863484	4.36844452137344	0.415961867608087	0	0.615610261371236	TRUE	0.311391855762662	LGMA
748841	LAMN-(LGMA+MHNA+GCA)/3	LAMN	B.cells	B.cells	VCAM1	MSN	-2.17	-0.114	-1.142	0.121	1	0.662	1	-0.000475430525621502	up	-0.35686639310373	VCAM1_MSN	VCAM1_MSN_B.cells_B.cells	0.00281767146569083	0.308403974883545	0.000868981079934998	0.0040650406504065	0.365447154471545	0.00148555753850221	0.176990542322262	0.176990542322262	0.176990542322262	-1.9903557464133	-0.91721462968355	0.0830998879462142	0.776912918200736	0.0743556907315511	0.0871618376820874	-0.0204221892038742	-0.1791420105603	0.41798418972332	0.318743262666188	0.367409270571326	0.304662234998203	-0.000475430525621502	-0.35686639310373	0.445674858876186	0.0536052859986833	0.0139175574820492	0.0992907187710368	0.508480057202925	0.243283525110615	0.00947889849663565	0.0131005963704821	0.690086191680649	0.0931150158043792	0.366957824498297	0.487972016119669	6.80708518949957	0.664597766282457	0	0.508480057202925	TRUE	0.311390348084486	LGMA
748842	LAMN-(LGMA+MHNA+GCA)/3	LAMN	B.cells	B.cells	VCAM1	MSN	-2.17	-0.114	-1.142	0.121	1	0.662	1	0.0139175574820492	down	0.0992907187710368	VCAM1_MSN	VCAM1_MSN_B.cells_B.cells	0.00281767146569083	0.308403974883545	0.000868981079934998	0.0040650406504065	0.365447154471545	0.00148555753850221	0.176990542322262	0.176990542322262	0.176990542322262	-1.9903557464133	-0.91721462968355	0.0830998879462142	0.776912918200736	0.0743556907315511	0.0871618376820874	-0.0204221892038742	-0.1791420105603	0.41798418972332	0.318743262666188	0.367409270571326	0.304662234998203	-0.000475430525621502	-0.35686639310373	0.445674858876186	0.0536052859986833	0.0139175574820492	0.0992907187710368	0.508480057202925	0.243283525110615	0.00947889849663565	0.0131005963704821	0.690086191680649	0.0931150158043792	0.366957824498297	0.487972016119669	6.80708518949957	0.664597766282457	0	0.508480057202925	TRUE	0.311390348084486	LGMA
748843	MHNA-(LGMA+LAMN+GCA)/3	MHNA	Macrophages	Epithelial	ADAM17	IL6R	-1.74	-1.97	-1.855	0.00747	0.244	0.279	1	0.00708337606096191	up	0.46107306073456	ADAM17_IL6R	ADAM17_IL6R_Macrophages_Epithelial	0.283763222535291	0.0140290246190043	0.00398092123491558	0.343165309267004	0.0154637281910009	0.00530661506708572	0.0345408446629282	0.197703809143393	0.11612232690316	-3.70042215284121	-2.1266793981846	0.106791259804706	0.950716343845046	0.0421002080998879	0.0133864254842324	-1.09215971955101	-0.554395796726402	0.0754132231404959	0.668365971972691	0.0912234998203378	0.139103485447359	0.00708337606096191	0.46107306073456	0.595265010782774	0.127606891278407	0.00247296666122835	1.37275974763737	0.740171479791539	0.0652487734134706	0.237884458671074	0.363259208703472	6.80071736230106	0.572948289736413	0.0432818172649076	0.0366417507317499	2.19899519852019	0.232166410340128	0	0.740171479791539	TRUE	0.311387886692087	LGMA
748844	MHNA-(LGMA+LAMN+GCA)/3	MHNA	Macrophages	Epithelial	ADAM17	IL6R	-1.74	-1.97	-1.855	0.00747	0.244	0.279	1	0.00247296666122835	down	1.37275974763737	ADAM17_IL6R	ADAM17_IL6R_Macrophages_Epithelial	0.283763222535291	0.0140290246190043	0.00398092123491558	0.343165309267004	0.0154637281910009	0.00530661506708572	0.0345408446629282	0.197703809143393	0.11612232690316	-3.70042215284121	-2.1266793981846	0.106791259804706	0.950716343845046	0.0421002080998879	0.0133864254842324	-1.09215971955101	-0.554395796726402	0.0754132231404959	0.668365971972691	0.0912234998203378	0.139103485447359	0.00708337606096191	0.46107306073456	0.595265010782774	0.127606891278407	0.00247296666122835	1.37275974763737	0.740171479791539	0.0652487734134706	0.237884458671074	0.363259208703472	6.80071736230106	0.572948289736413	0.0432818172649076	0.0366417507317499	2.19899519852019	0.232166410340128	0	0.740171479791539	TRUE	0.311387886692087	LGMA
748845	LAMN-(LGMA+MHNA+GCA)/3	LAMN	NK.cells	Epithelial	APOE	SORL1	-0.491	-0.792	-0.6415	0.392	1	0.482	1	-0.00114611190628284	up	-0.678644772431737	APOE_SORL1	APOE_SORL1_NK.cells_Epithelial	0.0494985116975246	0.0867309231805041	0.00429305161558729	0.0557351871311939	0.0984555984555985	0.00548744120403647	0.439766549598653	0.224577196182587	0.33217187289062	-0.199696541092955	-0.406713932979543	0.285016808067873	0.52165039218825	0.234272450776373	0.206379061949736	-0.251026745714831	-0.31695296176115	0.194327164929932	0.477654509522098	0.204096298957959	0.229159180740208	-0.00114611190628284	-0.678644772431737	0.386825910560937	0.0470392364204001	0.00726004735013122	0.607394285019888	0.600923010598772	0.139717728673322	0.0195608456237905	0.0627918593165846	4.29641530027709	0.277775689925206	0.146712221736139	0.187747088355548	3.16135557526773	0.376485689628229	0	0.600923010598772	TRUE	0.311386454181106	LGMA
748846	LAMN-(LGMA+MHNA+GCA)/3	LAMN	NK.cells	Epithelial	APOE	SORL1	-0.491	-0.792	-0.6415	0.392	1	0.482	1	0.00726004735013122	down	0.607394285019888	APOE_SORL1	APOE_SORL1_NK.cells_Epithelial	0.0494985116975246	0.0867309231805041	0.00429305161558729	0.0557351871311939	0.0984555984555985	0.00548744120403647	0.439766549598653	0.224577196182587	0.33217187289062	-0.199696541092955	-0.406713932979543	0.285016808067873	0.52165039218825	0.234272450776373	0.206379061949736	-0.251026745714831	-0.31695296176115	0.194327164929932	0.477654509522098	0.204096298957959	0.229159180740208	-0.00114611190628284	-0.678644772431737	0.386825910560937	0.0470392364204001	0.00726004735013122	0.607394285019888	0.600923010598772	0.139717728673322	0.0195608456237905	0.0627918593165846	4.29641530027709	0.277775689925206	0.146712221736139	0.187747088355548	3.16135557526773	0.376485689628229	0	0.600923010598772	TRUE	0.311386454181106	LGMA
748847	LAMN-(LGMA+MHNA+GCA)/3	LAMN	Fibroblasts	CD4..T.cells	F10	ITGAM	-2.57	-0.379	-1.4745	0.00619	0.767	0.394	1	0.00040517593943221	up	-0.83265281061234	F10_ITGAM	F10_ITGAM_Fibroblasts_CD4..T.cells	0.0138969002411984	0.0257864653249557	0.000358351936194031	0.0184183692049965	0.0349745639534884	0.000644174431679112	0.20634857114243	0.372192634222999	0.289270602682715	-5.6753550320183	-2.20830935097988	0.0677125020009605	0.95487834160397	0.024251640787578	0.0117856571154154	-0.153306931928107	-0.404503778174426	0.306099532878189	0.557289795185052	0.242454186130075	0.192642831476824	0.00040517593943221	-0.83265281061234	0.358659906686002	0.0622265268370645	0.00334814123852309	-0.227746961856809	0.448979728771538	0.0788631953705106	0.124057208985896	0.153877402302062	2.80930277373279	0.536403416882824	0.0575396594396299	0.0653560580059799	3.26265759463274	0.43811643344797	0	0.448979728771538	TRUE	0.311385425606914	GCA
748848	LAMN-(LGMA+MHNA+GCA)/3	LAMN	Fibroblasts	CD4..T.cells	F10	ITGAM	-2.57	-0.379	-1.4745	0.00619	0.767	0.394	1	0.00334814123852309	down	-0.227746961856809	F10_ITGAM	F10_ITGAM_Fibroblasts_CD4..T.cells	0.0138969002411984	0.0257864653249557	0.000358351936194031	0.0184183692049965	0.0349745639534884	0.000644174431679112	0.20634857114243	0.372192634222999	0.289270602682715	-5.6753550320183	-2.20830935097988	0.0677125020009605	0.95487834160397	0.024251640787578	0.0117856571154154	-0.153306931928107	-0.404503778174426	0.306099532878189	0.557289795185052	0.242454186130075	0.192642831476824	0.00040517593943221	-0.83265281061234	0.358659906686002	0.0622265268370645	0.00334814123852309	-0.227746961856809	0.448979728771538	0.0788631953705106	0.124057208985896	0.153877402302062	2.80930277373279	0.536403416882824	0.0575396594396299	0.0653560580059799	3.26265759463274	0.43811643344797	0	0.448979728771538	TRUE	0.311385425606914	GCA
748849	GCA-(LGMA+LAMN+MHNA)/3	GCA	iCAFs	Fibroblasts	COL10A1	ITGA2	-1.61	-1.47	-1.54	0.191	0.747	0.255	1	-0.00198221375809016	up	-1.50754102003322	COL10A1_ITGA2	COL10A1_ITGA2_iCAFs_Fibroblasts	0.0381414321577959	0.0184835094376895	0.000704987521255613	0.055026455026455	0.0167434876737202	0.00092133477146397	0.154589017934036	0.570070300444639	0.362329659189337	-1.15753627873116	-0.718966632752272	0.115055226508724	0.702637265887626	0.108612133824236	0.1212782135425	-0.872385934762086	-0.593459819566045	0.106247754222063	0.6899928135106	0.106629536471434	0.129311893639957	-0.00198221375809016	-1.50754102003322	0.235231908081114	0.0388537009787454	0.0256340760727427	-0.788644718536724	0.346931546816442	0.425548449274979	0.440002249083125	0.499861668954651	3.37790343217465	0.782568000322561	0.0231549052965812	0.0247165070139105	3.05611471173915	0.347171574911011	0	0.346931546816442	TRUE	0.311385030183025	LAMN
748850	GCA-(LGMA+LAMN+MHNA)/3	GCA	iCAFs	Fibroblasts	COL10A1	ITGA2	-1.61	-1.47	-1.54	0.191	0.747	0.255	1	0.0256340760727427	down	-0.788644718536724	COL10A1_ITGA2	COL10A1_ITGA2_iCAFs_Fibroblasts	0.0381414321577959	0.0184835094376895	0.000704987521255613	0.055026455026455	0.0167434876737202	0.00092133477146397	0.154589017934036	0.570070300444639	0.362329659189337	-1.15753627873116	-0.718966632752272	0.115055226508724	0.702637265887626	0.108612133824236	0.1212782135425	-0.872385934762086	-0.593459819566045	0.106247754222063	0.6899928135106	0.106629536471434	0.129311893639957	-0.00198221375809016	-1.50754102003322	0.235231908081114	0.0388537009787454	0.0256340760727427	-0.788644718536724	0.346931546816442	0.425548449274979	0.440002249083125	0.499861668954651	3.37790343217465	0.782568000322561	0.0231549052965812	0.0247165070139105	3.05611471173915	0.347171574911011	0	0.346931546816442	TRUE	0.311385030183025	LAMN
748851	LAMN-(LGMA+MHNA+GCA)/3	LAMN	C1Qhi.monocytes	B.cells	COL5A2	ITGB1	-0.0357	-0.338	-0.18685	0.869	0.968	0.381	1	-0.000491246178453872	up	-0.37786650393898	COL5A2_ITGB1	COL5A2_ITGB1_C1Qhi.monocytes_B.cells	0.00512103489895674	0.217488052784789	0.00111376390841705	0.00688468158347676	0.241685144124169	0.00166392526075159	0.637645667210595	0.176990542322262	0.407318104766428	-0.00217699398078261	-0.0609802235513335	0.458840243316792	0.127541219785497	0.427405154474148	0.396330238514487	-0.141647358221641	-0.419075024324381	0.320517427236795	0.569574200503054	0.248427955443766	0.186691519942508	-0.000491246178453872	-0.37786650393898	0.441834220360512	0.0534504488977817	0.0141157575657495	0.167389551074819	0.52086976985038	0.246366772317997	0.00387977564594536	0.00813379835129994	1.12500307604719	0.104566622661869	0.0290728221389608	0.0786834800633526	6.43221189433487	0.405979124145555	0	0.52086976985038	TRUE	0.311382769302381	LGMA
748852	LAMN-(LGMA+MHNA+GCA)/3	LAMN	C1Qhi.monocytes	B.cells	COL5A2	ITGB1	-0.0357	-0.338	-0.18685	0.869	0.968	0.381	1	0.0141157575657495	down	0.167389551074819	COL5A2_ITGB1	COL5A2_ITGB1_C1Qhi.monocytes_B.cells	0.00512103489895674	0.217488052784789	0.00111376390841705	0.00688468158347676	0.241685144124169	0.00166392526075159	0.637645667210595	0.176990542322262	0.407318104766428	-0.00217699398078261	-0.0609802235513335	0.458840243316792	0.127541219785497	0.427405154474148	0.396330238514487	-0.141647358221641	-0.419075024324381	0.320517427236795	0.569574200503054	0.248427955443766	0.186691519942508	-0.000491246178453872	-0.37786650393898	0.441834220360512	0.0534504488977817	0.0141157575657495	0.167389551074819	0.52086976985038	0.246366772317997	0.00387977564594536	0.00813379835129994	1.12500307604719	0.104566622661869	0.0290728221389608	0.0786834800633526	6.43221189433487	0.405979124145555	0	0.52086976985038	TRUE	0.311382769302381	LGMA
748853	MHNA-(LGMA+LAMN+GCA)/3	MHNA	B.cells	Epithelial	EFNB2	EPHA4	-1.4	-1.14	-1.27	0.427	1	0.325	1	0.00660563888206001	up	0.310667734869106	EFNB2_EPHA4	EFNB2_EPHA4_B.cells_Epithelial	0.0113415681227908	0.0602645592299947	0.000683494603896945	0.0160750075501743	0.0599104683195592	0.000963061230571395	0.714769094866929	0.197703809143393	0.456236452005161	-0.517400974964967	-0.369572124974976	0.132783736193373	0.491335841203778	0.164959180406595	0.21996558348007	-0.556452968484083	-0.488116639021126	0.141484010061085	0.623383039885016	0.138609414301114	0.160595580309019	0.00660563888206001	0.310667734869106	0.567757894653098	0.12292978812256	0.000684905579212877	0.105604712964491	0.509628807791858	0.0374332738696329	0.0317651264161456	0.0347256132482394	1.86395571282338	0.244606450646148	0.111648372605753	0.131073970047834	4.78846855007255	0.572821776134375	0	0.567757894653098	TRUE	0.31138192299189	LGMA
748854	MHNA-(LGMA+LAMN+GCA)/3	MHNA	B.cells	Epithelial	EFNB2	EPHA4	-1.4	-1.14	-1.27	0.427	1	0.325	1	0.000684905579212877	down	0.105604712964491	EFNB2_EPHA4	EFNB2_EPHA4_B.cells_Epithelial	0.0113415681227908	0.0602645592299947	0.000683494603896945	0.0160750075501743	0.0599104683195592	0.000963061230571395	0.714769094866929	0.197703809143393	0.456236452005161	-0.517400974964967	-0.369572124974976	0.132783736193373	0.491335841203778	0.164959180406595	0.21996558348007	-0.556452968484083	-0.488116639021126	0.141484010061085	0.623383039885016	0.138609414301114	0.160595580309019	0.00660563888206001	0.310667734869106	0.567757894653098	0.12292978812256	0.000684905579212877	0.105604712964491	0.509628807791858	0.0374332738696329	0.0317651264161456	0.0347256132482394	1.86395571282338	0.244606450646148	0.111648372605753	0.131073970047834	4.78846855007255	0.572821776134375	0	0.567757894653098	TRUE	0.31138192299189	LGMA
748855	LAMN-(LGMA+MHNA+GCA)/3	LAMN	Tregs	Epithelial	FGF14	FGFR1	0.23	-1.24	-0.505	0.877	1	0.426	1	0.000810530756696015	up	0.149628436192096	FGF14_FGFR1	FGF14_FGFR1_Tregs_Epithelial	0.0190333124488516	0.00479711708453282	9.13050283236372e-05	0.015	0.00579150579150579	8.68725868725869e-05	0.223854363600918	0.224577196182587	0.224215779891752	0.0131100935258107	0.0570004066339595	0.575396190171282	0.121118136705619	0.541219785497039	0.520870017608452	-0.459532097112629	-0.370590400897281	0.129289435860582	0.529262486525332	0.154374775422206	0.206431908012936	0.000810530756696015	0.149628436192096	0.538305967570991	0.0661949981614444	0.00404763316356393	-0.624677258515223	0.376763331657289	0.0897446565899229	0.0675120695462586	0.055639522216418	2.17693897063603	0.320692348329193	0.00896820810613911	0.0107380043518383	1.16494797594515	0.137602994715289	0	0.538305967570991	TRUE	0.311380924807654	GCA
748856	LAMN-(LGMA+MHNA+GCA)/3	LAMN	Tregs	Epithelial	FGF14	FGFR1	0.23	-1.24	-0.505	0.877	1	0.426	1	0.00404763316356393	down	-0.624677258515223	FGF14_FGFR1	FGF14_FGFR1_Tregs_Epithelial	0.0190333124488516	0.00479711708453282	9.13050283236372e-05	0.015	0.00579150579150579	8.68725868725869e-05	0.223854363600918	0.224577196182587	0.224215779891752	0.0131100935258107	0.0570004066339595	0.575396190171282	0.121118136705619	0.541219785497039	0.520870017608452	-0.459532097112629	-0.370590400897281	0.129289435860582	0.529262486525332	0.154374775422206	0.206431908012936	0.000810530756696015	0.149628436192096	0.538305967570991	0.0661949981614444	0.00404763316356393	-0.624677258515223	0.376763331657289	0.0897446565899229	0.0675120695462586	0.055639522216418	2.17693897063603	0.320692348329193	0.00896820810613911	0.0107380043518383	1.16494797594515	0.137602994715289	0	0.538305967570991	TRUE	0.311380924807654	GCA
748857	LAMN-(LGMA+MHNA+GCA)/3	LAMN	CD4..T.cells	Epithelial	SERPINF1	PLXDC2	-0.436	-0.00718	-0.22159	0.589	1	0.999	1	7.43183941885259e-06	up	-0.19033415873711	SERPINF1_PLXDC2	SERPINF1_PLXDC2_CD4..T.cells_Epithelial	0.0122714198523811	0.0956967705828422	0.00117433525033905	0.0167075460271318	0.0907335907335907	0.0015159356433884	0.372192634222999	0.224577196182587	0.298384915202793	-0.100229731472824	-0.229884705212898	0.300564270850008	0.356591163758604	0.281535136865696	0.282615655514647	-3.11979453744703e-06	-0.000434511774017692	0.470220984549048	0.0176068990298239	0.455803090190442	0.456117499101689	7.43183941885259e-06	-0.19033415873711	0.476131370197831	0.0583325653294673	0.0057228559619301	0.0178284145012925	0.493659031535418	0.11580481720326	0.0123673899837044	0.0302657885339857	2.38725697388468	0.240393084509955	0.0460426851236725	0.0892541782333336	3.34114053036801	0.22377747753749	0	0.493659031535418	TRUE	0.31137978156192	LGMA
748858	LAMN-(LGMA+MHNA+GCA)/3	LAMN	CD4..T.cells	Epithelial	SERPINF1	PLXDC2	-0.436	-0.00718	-0.22159	0.589	1	0.999	1	0.0057228559619301	down	0.0178284145012925	SERPINF1_PLXDC2	SERPINF1_PLXDC2_CD4..T.cells_Epithelial	0.0122714198523811	0.0956967705828422	0.00117433525033905	0.0167075460271318	0.0907335907335907	0.0015159356433884	0.372192634222999	0.224577196182587	0.298384915202793	-0.100229731472824	-0.229884705212898	0.300564270850008	0.356591163758604	0.281535136865696	0.282615655514647	-3.11979453744703e-06	-0.000434511774017692	0.470220984549048	0.0176068990298239	0.455803090190442	0.456117499101689	7.43183941885259e-06	-0.19033415873711	0.476131370197831	0.0583325653294673	0.0057228559619301	0.0178284145012925	0.493659031535418	0.11580481720326	0.0123673899837044	0.0302657885339857	2.38725697388468	0.240393084509955	0.0460426851236725	0.0892541782333336	3.34114053036801	0.22377747753749	0	0.493659031535418	TRUE	0.31137978156192	LGMA
748859	MHNA-(LGMA+LAMN+GCA)/3	MHNA	Macrophages	Fibroblasts	CDH13	NCAM2	-4.83	0.544	-2.143	0.344	0.92	0.433	1	-0.000894298662305282	up	-0.00222447866098834	CDH13_NCAM2	CDH13_NCAM2_Macrophages_Fibroblasts	0	0.032910289795072	0	0	0.0263297437537762	0	0.0345408446629282	0.310731215249496	0.172636029956212	-2.23842272237951	-0.46344155742847	0.0264927165039219	0.564410917240275	0.0681527133023851	0.185529053945894	0.197750584383769	0.363512103646635	0.708879805964786	0.522390406036651	0.716627739849084	0.731562163133309	-0.000894298662305282	-0.00222447866098834	0.510534106837614	0.0495045176882274	0.0069077315570151	-0.471237853558927	0.404679671363738	0.134237021173295	0.001	0.001	0	0.001	0.0943542963911079	0.080114810325337	2.74009743503873	0.374810889438881	0	0.510534106837614	TRUE	0.311377612009173	GCA
748860	MHNA-(LGMA+LAMN+GCA)/3	MHNA	Macrophages	Fibroblasts	CDH13	NCAM2	-4.83	0.544	-2.143	0.344	0.92	0.433	1	0.0069077315570151	down	-0.471237853558927	CDH13_NCAM2	CDH13_NCAM2_Macrophages_Fibroblasts	0	0.032910289795072	0	0	0.0263297437537762	0	0.0345408446629282	0.310731215249496	0.172636029956212	-2.23842272237951	-0.46344155742847	0.0264927165039219	0.564410917240275	0.0681527133023851	0.185529053945894	0.197750584383769	0.363512103646635	0.708879805964786	0.522390406036651	0.716627739849084	0.731562163133309	-0.000894298662305282	-0.00222447866098834	0.510534106837614	0.0495045176882274	0.0069077315570151	-0.471237853558927	0.404679671363738	0.134237021173295	0.001	0.001	0	0.001	0.0943542963911079	0.080114810325337	2.74009743503873	0.374810889438881	0	0.510534106837614	TRUE	0.311377612009173	GCA
748861	MHNA-(LGMA+LAMN+GCA)/3	MHNA	NK.cells	Macrophages	COL4A1	ITGB1	-4.67	-0.145	-2.4075	0.00225	0.644	0.804	0.992	-0.00194481664837542	up	0.00241997844957046	COL4A1_ITGB1	COL4A1_ITGB1_NK.cells_Macrophages	0.000793983024696386	0.390286594053325	0.00030988093044491	0.0011454753722795	0.420720522415438	0.000481924997039448	0.220650162690461	0.0345408446629282	0.127595503676695	-12.3653076404199	-2.64781748188864	0.0283135905234513	0.971326236593565	0.0063630542660477	0.00676324635825196	-0.0137378729314746	-0.0947439512515487	0.404150197628458	0.187522457779375	0.383803449514912	0.367925799496946	-0.00194481664837542	0.00241997844957046	0.511383515728984	0.0392198230801661	0.0378268290835504	1.16450973127583	0.702283049487223	0.615221788302058	0.00161119202705019	0.00244540571629114	0.294259704060301	0.0298331332146188	0.206450245293811	0.350726129059234	7.37935555952505	0.576881382431024	0	0.702283049487223	TRUE	0.311377087661167	LGMA
748862	MHNA-(LGMA+LAMN+GCA)/3	MHNA	NK.cells	Macrophages	COL4A1	ITGB1	-4.67	-0.145	-2.4075	0.00225	0.644	0.804	0.992	0.0378268290835504	down	1.16450973127583	COL4A1_ITGB1	COL4A1_ITGB1_NK.cells_Macrophages	0.000793983024696386	0.390286594053325	0.00030988093044491	0.0011454753722795	0.420720522415438	0.000481924997039448	0.220650162690461	0.0345408446629282	0.127595503676695	-12.3653076404199	-2.64781748188864	0.0283135905234513	0.971326236593565	0.0063630542660477	0.00676324635825196	-0.0137378729314746	-0.0947439512515487	0.404150197628458	0.187522457779375	0.383803449514912	0.367925799496946	-0.00194481664837542	0.00241997844957046	0.511383515728984	0.0392198230801661	0.0378268290835504	1.16450973127583	0.702283049487223	0.615221788302058	0.00161119202705019	0.00244540571629114	0.294259704060301	0.0298331332146188	0.206450245293811	0.350726129059234	7.37935555952505	0.576881382431024	0	0.702283049487223	TRUE	0.311377087661167	LGMA
748863	GCA-(LGMA+LAMN+MHNA)/3	GCA	B.cells	Fibroblasts	MDK	SDC3	-0.321	-0.341	-0.331	0.769	0.992	0.705	1	0.00132397159401829	up	-0.123447186777327	MDK_SDC3	MDK_SDC3_B.cells_Fibroblasts	0.0146481638489081	0.0147387142747674	0.000215895101619034	0.00666666666666667	0.0180878552971576	0.000120585701981051	0.0711544356316257	0.570070300444639	0.320612368038132	-0.0366176449237406	-0.114073660198569	0.337281895309749	0.207519609412518	0.341323835441012	0.35433007843765	-0.051767511105933	-0.151810883008601	0.319439453826806	0.277870104204096	0.314902982393101	0.323594143011139	0.00132397159401829	-0.123447186777327	0.488364099954395	0.0712216443314171	0.0267553055903871	-0.618985836072813	0.377798813268812	0.442990559866313	0.0285012940692802	0.0151797723601389	2.17106244639438	0.267913744362039	0.0568403409845337	0.0554117492649258	1.93579012114941	0.288971339297537	0	0.488364099954395	TRUE	0.31137672161939	LGMA
748864	GCA-(LGMA+LAMN+MHNA)/3	GCA	B.cells	Fibroblasts	MDK	SDC3	-0.321	-0.341	-0.331	0.769	0.992	0.705	1	0.0267553055903871	down	-0.618985836072813	MDK_SDC3	MDK_SDC3_B.cells_Fibroblasts	0.0146481638489081	0.0147387142747674	0.000215895101619034	0.00666666666666667	0.0180878552971576	0.000120585701981051	0.0711544356316257	0.570070300444639	0.320612368038132	-0.0366176449237406	-0.114073660198569	0.337281895309749	0.207519609412518	0.341323835441012	0.35433007843765	-0.051767511105933	-0.151810883008601	0.319439453826806	0.277870104204096	0.314902982393101	0.323594143011139	0.00132397159401829	-0.123447186777327	0.488364099954395	0.0712216443314171	0.0267553055903871	-0.618985836072813	0.377798813268812	0.442990559866313	0.0285012940692802	0.0151797723601389	2.17106244639438	0.267913744362039	0.0568403409845337	0.0554117492649258	1.93579012114941	0.288971339297537	0	0.488364099954395	TRUE	0.31137672161939	LGMA
748865	LAMN-(LGMA+MHNA+GCA)/3	LAMN	Endothelial	C1Qhi.monocytes	CADM1	CADM1	-0.088	-2.16	-1.124	0.91	1	0.00296	0.126	0.0373957290973975	up	-1.65984530094697	CADM1_CADM1	CADM1_CADM1_Endothelial_C1Qhi.monocytes	0.0290172123149643	0.0750238750736657	0.00217698371170392	0.025052449709984	0.0912492646898625	0.0022860176147158	0.060706862958961	0.637645667210595	0.349176265084778	-0.00360435747574376	-0.0409586076789064	0.433948295181687	0.0929446134144389	0.419601408676165	0.414899151592765	-5.46200990411269	-2.52870828894106	0.0665424002874596	0.986345670140137	0.0163492633848365	0.00341358246496586	0.0373957290973975	-1.65984530094697	0.207377498551168	0.424368391762288	0.0110331224108013	-1.11828348090635	0.286957984788193	0.198412573432561	0.0627950562805978	0.0711578012593482	4.0551695698882	0.461651935016626	0.171652252615288	0.276176368580451	4.33163427267646	0.504533025234745	0	0.286957984788193	TRUE	0.311371756327819	MHNA
748866	LAMN-(LGMA+MHNA+GCA)/3	LAMN	Endothelial	C1Qhi.monocytes	CADM1	CADM1	-0.088	-2.16	-1.124	0.91	1	0.00296	0.126	0.0110331224108013	down	-1.11828348090635	CADM1_CADM1	CADM1_CADM1_Endothelial_C1Qhi.monocytes	0.0290172123149643	0.0750238750736657	0.00217698371170392	0.025052449709984	0.0912492646898625	0.0022860176147158	0.060706862958961	0.637645667210595	0.349176265084778	-0.00360435747574376	-0.0409586076789064	0.433948295181687	0.0929446134144389	0.419601408676165	0.414899151592765	-5.46200990411269	-2.52870828894106	0.0665424002874596	0.986345670140137	0.0163492633848365	0.00341358246496586	0.0373957290973975	-1.65984530094697	0.207377498551168	0.424368391762288	0.0110331224108013	-1.11828348090635	0.286957984788193	0.198412573432561	0.0627950562805978	0.0711578012593482	4.0551695698882	0.461651935016626	0.171652252615288	0.276176368580451	4.33163427267646	0.504533025234745	0	0.286957984788193	TRUE	0.311371756327819	MHNA
748867	GCA-(LGMA+LAMN+MHNA)/3	GCA	NK.cells	Epithelial	B2M	KLRD1	-0.000654	-7.13	-3.565327	0.998	1	0.00873	0.21	0.00385606773469571	up	-0.425602624305281	B2M_KLRD1	B2M_KLRD1_NK.cells_Epithelial	2.76115635524622	0	0	0.993680053972537	0	0	0.397778729953697	0.635265500900704	0.5165221154272	-5.68625998059295e-07	-0.000869458712628891	0.474027533215944	0.0214502961421482	0.454578197534817	0.454157995838002	-14.6805684423793	-2.05898575629443	0.00208857348185411	0.972691340280273	0.00116780452748832	0.00768056054617319	0.00385606773469571	-0.425602624305281	0.433103924415603	0.0960111632834317	0.0089079391930011	0.611089928920744	0.601595385798609	0.16535272250249	0.603246221411516	0.963569399624108	12.3490021656263	0.640965217148965	0.001	0.001	0	0.001	0	0.601595385798609	TRUE	0.311370533543375	MHNA
748868	GCA-(LGMA+LAMN+MHNA)/3	GCA	NK.cells	Epithelial	B2M	KLRD1	-0.000654	-7.13	-3.565327	0.998	1	0.00873	0.21	0.0089079391930011	down	0.611089928920744	B2M_KLRD1	B2M_KLRD1_NK.cells_Epithelial	2.76115635524622	0	0	0.993680053972537	0	0	0.397778729953697	0.635265500900704	0.5165221154272	-5.68625998059295e-07	-0.000869458712628891	0.474027533215944	0.0214502961421482	0.454578197534817	0.454157995838002	-14.6805684423793	-2.05898575629443	0.00208857348185411	0.972691340280273	0.00116780452748832	0.00768056054617319	0.00385606773469571	-0.425602624305281	0.433103924415603	0.0960111632834317	0.0089079391930011	0.611089928920744	0.601595385798609	0.16535272250249	0.603246221411516	0.963569399624108	12.3490021656263	0.640965217148965	0.001	0.001	0	0.001	0	0.601595385798609	TRUE	0.311370533543375	MHNA
748869	LAMN-(LGMA+MHNA+GCA)/3	LAMN	iCAFs	C1Qhi.monocytes	ICAM4	ITGAL	-1.22	-1.28	-1.25	0.2	1	0.0954	0.485	0.0497760359806478	up	-0.284836598394303	ICAM4_ITGAL	ICAM4_ITGAL_iCAFs_C1Qhi.monocytes	0.0091087397842494	0.0225126725946042	0.000205062076512253	0.0122700535761118	0.0324789211093924	0.000398518102106553	0.900388818556685	0.637645667210595	0.76901724288364	-0.852743405289943	-0.698970004336019	0.15317352329118	0.694013126300624	0.128461661597567	0.125660316952137	-1.30617808037876	-1.0204516252959	0.12448347107438	0.85604563420769	0.0792759611929572	0.0541681638519583	0.0497760359806478	-0.284836598394303	0.458848141912993	0.545573051879176	0.0144162174498176	-0.189784395486175	0.45588653279123	0.251040797077161	0.217470128585875	0.205452765909557	2.20265351504796	0.616795621001149	0.0598755359801349	0.0854625212635542	3.09711871855513	0.408145498935126	0	0.458848141912993	TRUE	0.311369454442563	LGMA
748870	LAMN-(LGMA+MHNA+GCA)/3	LAMN	iCAFs	C1Qhi.monocytes	ICAM4	ITGAL	-1.22	-1.28	-1.25	0.2	1	0.0954	0.485	0.0144162174498176	down	-0.189784395486175	ICAM4_ITGAL	ICAM4_ITGAL_iCAFs_C1Qhi.monocytes	0.0091087397842494	0.0225126725946042	0.000205062076512253	0.0122700535761118	0.0324789211093924	0.000398518102106553	0.900388818556685	0.637645667210595	0.76901724288364	-0.852743405289943	-0.698970004336019	0.15317352329118	0.694013126300624	0.128461661597567	0.125660316952137	-1.30617808037876	-1.0204516252959	0.12448347107438	0.85604563420769	0.0792759611929572	0.0541681638519583	0.0497760359806478	-0.284836598394303	0.458848141912993	0.545573051879176	0.0144162174498176	-0.189784395486175	0.45588653279123	0.251040797077161	0.217470128585875	0.205452765909557	2.20265351504796	0.616795621001149	0.0598755359801349	0.0854625212635542	3.09711871855513	0.408145498935126	0	0.458848141912993	TRUE	0.311369454442563	LGMA
748871	LAMN-(LGMA+MHNA+GCA)/3	LAMN	Epithelial	SPP1..macrophages	FGF7	NRP1	-1.06	-0.757	-0.9085	0.481	1	0.467	0.954	0.00692950099630737	up	-0.948325354929448	FGF7_NRP1	FGF7_NRP1_Epithelial_SPP1..macrophages	0.00635062858302133	0.0979207921743415	0.000621858581654464	0.00675675675675676	0.126984126984127	0.000858000858000858	0.224577196182587	0.117858340400099	0.171217768291343	-0.336926219043738	-0.317854923626168	0.173483271970546	0.446294221226189	0.196094125180086	0.240295341764047	-0.250327121411453	-0.330683119433888	0.201895436579231	0.492813510600072	0.204231045634208	0.222915918074021	0.00692950099630737	-0.948325354929448	0.337504950295747	0.126100436302145	0.0109591027304868	0.435552852637528	0.569658657068496	0.197261105843041	0.0144549517682178	0.0209156031288596	1.40794511567511	0.161112093045212	0.0983166954550406	0.177766437562186	5.31141706987177	0.562461096306496	0	0.569658657068496	TRUE	0.311368514657114	LGMA
748872	LAMN-(LGMA+MHNA+GCA)/3	LAMN	Epithelial	SPP1..macrophages	FGF7	NRP1	-1.06	-0.757	-0.9085	0.481	1	0.467	0.954	0.0109591027304868	down	0.435552852637528	FGF7_NRP1	FGF7_NRP1_Epithelial_SPP1..macrophages	0.00635062858302133	0.0979207921743415	0.000621858581654464	0.00675675675675676	0.126984126984127	0.000858000858000858	0.224577196182587	0.117858340400099	0.171217768291343	-0.336926219043738	-0.317854923626168	0.173483271970546	0.446294221226189	0.196094125180086	0.240295341764047	-0.250327121411453	-0.330683119433888	0.201895436579231	0.492813510600072	0.204231045634208	0.222915918074021	0.00692950099630737	-0.948325354929448	0.337504950295747	0.126100436302145	0.0109591027304868	0.435552852637528	0.569658657068496	0.197261105843041	0.0144549517682178	0.0209156031288596	1.40794511567511	0.161112093045212	0.0983166954550406	0.177766437562186	5.31141706987177	0.562461096306496	0	0.569658657068496	TRUE	0.311368514657114	LGMA
748873	MHNA-(LGMA+LAMN+GCA)/3	MHNA	CD8..T.cells	C1Qhi.monocytes	TGFBI	ITGA5	-0.37	-1.12	-0.745	0.68	0.989	0.123	0.371	-0.00181731570497543	up	-1.20832119860821	TGFBI_ITGA5	TGFBI_ITGA5_CD8..T.cells_C1Qhi.monocytes	0.0181781244431677	0.0529345021168844	0.000962249966817846	0.0234636980047017	0.0694608637272502	0.00162980872964194	0.223068359731449	0.176248705813806	0.199658532772628	-0.0619717022986926	-0.167491087293764	0.320593885064831	0.28381623179126	0.309348487273891	0.317212261885705	-1.01930627518787	-0.910094888560602	0.144021739130435	0.823841178584262	0.0954455623427955	0.0687208048868128	-0.00181731570497543	-1.20832119860821	0.289955198821506	0.0404680723081628	0.0683624440764426	0.67313286505798	0.612883305496199	1.001	0.0186964578103964	0.0305903446404086	2.69954086933989	0.221151579378244	0.0935020345013505	0.114866690563336	4.39074762958902	0.453210139054794	0	0.612883305496199	TRUE	0.311367158075114	LAMN
748874	MHNA-(LGMA+LAMN+GCA)/3	MHNA	CD8..T.cells	C1Qhi.monocytes	TGFBI	ITGA5	-0.37	-1.12	-0.745	0.68	0.989	0.123	0.371	0.0683624440764426	down	0.67313286505798	TGFBI_ITGA5	TGFBI_ITGA5_CD8..T.cells_C1Qhi.monocytes	0.0181781244431677	0.0529345021168844	0.000962249966817846	0.0234636980047017	0.0694608637272502	0.00162980872964194	0.223068359731449	0.176248705813806	0.199658532772628	-0.0619717022986926	-0.167491087293764	0.320593885064831	0.28381623179126	0.309348487273891	0.317212261885705	-1.01930627518787	-0.910094888560602	0.144021739130435	0.823841178584262	0.0954455623427955	0.0687208048868128	-0.00181731570497543	-1.20832119860821	0.289955198821506	0.0404680723081628	0.0683624440764426	0.67313286505798	0.612883305496199	1.001	0.0186964578103964	0.0305903446404086	2.69954086933989	0.221151579378244	0.0935020345013505	0.114866690563336	4.39074762958902	0.453210139054794	0	0.612883305496199	TRUE	0.311367158075114	LAMN
748875	MHNA-(LGMA+LAMN+GCA)/3	MHNA	Macrophages	C1Qhi.monocytes	COL1A1	CD93	-2.07	-1.99	-2.03	0.00743	0.244	0.00218	0.0511	0.00371263767350202	up	0.388792529979196	COL1A1_CD93	COL1A1_CD93_Macrophages_C1Qhi.monocytes	0.255566017460999	0.0495162628535805	0.0126546740970416	0.167950693374422	0.0555689342304343	0.0093328410340791	0.0345408446629282	0.176248705813806	0.105394775238367	-4.40705315551561	-2.12901118623942	0.0886425484232432	0.950896430286538	0.0336961741635985	0.0133263966704018	-5.29647157772684	-2.66154350639539	0.0743577075098814	0.988164750269493	0.0170679123248293	0.00287459575997125	0.00371263767350202	0.388792529979196	0.582045871487261	0.0946069661192204	0.0632044548620108	0.169762101040773	0.52130142500988	1.001	0.0617991364118005	0.137830655680092	4.92089682890292	0.204723388216207	0.0669880463516503	0.0852815219896122	4.32851203974441	0.502811801632543	0.666666666666667	0.582045871487261	TRUE	0.311366367063835	LAMN
748876	MHNA-(LGMA+LAMN+GCA)/3	MHNA	Macrophages	C1Qhi.monocytes	COL1A1	CD93	-2.07	-1.99	-2.03	0.00743	0.244	0.00218	0.0511	0.0632044548620108	down	0.169762101040773	COL1A1_CD93	COL1A1_CD93_Macrophages_C1Qhi.monocytes	0.255566017460999	0.0495162628535805	0.0126546740970416	0.167950693374422	0.0555689342304343	0.0093328410340791	0.0345408446629282	0.176248705813806	0.105394775238367	-4.40705315551561	-2.12901118623942	0.0886425484232432	0.950896430286538	0.0336961741635985	0.0133263966704018	-5.29647157772684	-2.66154350639539	0.0743577075098814	0.988164750269493	0.0170679123248293	0.00287459575997125	0.00371263767350202	0.388792529979196	0.582045871487261	0.0946069661192204	0.0632044548620108	0.169762101040773	0.52130142500988	1.001	0.0617991364118005	0.137830655680092	4.92089682890292	0.204723388216207	0.0669880463516503	0.0852815219896122	4.32851203974441	0.502811801632543	0.666666666666667	0.582045871487261	TRUE	0.311366367063835	LAMN
748877	MHNA-(LGMA+LAMN+GCA)/3	MHNA	Macrophages	Tregs	COL12A1	ITGA2	-1.47	0.143	-0.6635	0.244	0.876	0.889	1	0.0123731613455971	up	-0.0585337681304999	COL12A1_ITGA2	COL12A1_ITGA2_Macrophages_Tregs	0.00620684908852039	0.0254872932457748	0.00015819578285139	0.00564971751412429	0.0234873403638578	0.000132696838213886	0.0345408446629282	0.591672972047092	0.31310690835501	-0.900536955282068	-0.612610173661271	0.126300624299664	0.651592764526973	0.124539779093965	0.145329758283976	0.00730704818125944	0.0510982390297863	0.545319798778297	0.111996945742005	0.527623068630974	0.518213259072943	0.0123731613455971	-0.0585337681304999	0.50023589328896	0.179394511210749	0.00576827415567486	-0.0770317079632071	0.476400443990265	0.116511353327834	0.00743043500773661	0.00917852195760098	1.10634968397026	0.113726494825917	0.0315498568889157	0.0342689152542476	3.79590858778654	0.430969349319522	0	0.50023589328896	TRUE	0.311366083209425	LAMN
748878	MHNA-(LGMA+LAMN+GCA)/3	MHNA	Macrophages	Tregs	COL12A1	ITGA2	-1.47	0.143	-0.6635	0.244	0.876	0.889	1	0.00576827415567486	down	-0.0770317079632071	COL12A1_ITGA2	COL12A1_ITGA2_Macrophages_Tregs	0.00620684908852039	0.0254872932457748	0.00015819578285139	0.00564971751412429	0.0234873403638578	0.000132696838213886	0.0345408446629282	0.591672972047092	0.31310690835501	-0.900536955282068	-0.612610173661271	0.126300624299664	0.651592764526973	0.124539779093965	0.145329758283976	0.00730704818125944	0.0510982390297863	0.545319798778297	0.111996945742005	0.527623068630974	0.518213259072943	0.0123731613455971	-0.0585337681304999	0.50023589328896	0.179394511210749	0.00576827415567486	-0.0770317079632071	0.476400443990265	0.116511353327834	0.00743043500773661	0.00917852195760098	1.10634968397026	0.113726494825917	0.0315498568889157	0.0342689152542476	3.79590858778654	0.430969349319522	0	0.50023589328896	TRUE	0.311366083209425	LAMN
748879	MHNA-(LGMA+LAMN+GCA)/3	MHNA	Macrophages	SPP1..macrophages	SERPING1	C1R	-1.06	-0.86	-0.96	0.157	0.821	0.585	0.99	-0.0046562354417088	up	0.169932104915217	SERPING1_C1R	SERPING1_C1R_Macrophages_SPP1..macrophages	0.104873959325389	0.0716950148172188	0.00751894006777413	0.0924499229583975	0.0539452495974235	0.00498723416925333	0.0345408446629282	0.718445157367712	0.37649300101532	-0.852346368446212	-0.804100347590766	0.173483271970546	0.737834160396991	0.128501680806787	0.104450136065311	-0.200245955169325	-0.23284413391782	0.18204275961193	0.385981854114265	0.222107438016529	0.273109054976644	-0.0046562354417088	0.169932104915217	0.54201923616844	0.012674714273119	0.0154765484748948	0.568478754516864	0.593842826928296	0.267535556367547	0.100291424978787	0.128298706493656	3.87035780533547	0.348407656874603	0.0527073079764035	0.0721633349921645	2.45507298859807	0.23705186086435	0.333333333333333	0.593842826928296	TRUE	0.311365749572024	LGMA
748880	MHNA-(LGMA+LAMN+GCA)/3	MHNA	Macrophages	SPP1..macrophages	SERPING1	C1R	-1.06	-0.86	-0.96	0.157	0.821	0.585	0.99	0.0154765484748948	down	0.568478754516864	SERPING1_C1R	SERPING1_C1R_Macrophages_SPP1..macrophages	0.104873959325389	0.0716950148172188	0.00751894006777413	0.0924499229583975	0.0539452495974235	0.00498723416925333	0.0345408446629282	0.718445157367712	0.37649300101532	-0.852346368446212	-0.804100347590766	0.173483271970546	0.737834160396991	0.128501680806787	0.104450136065311	-0.200245955169325	-0.23284413391782	0.18204275961193	0.385981854114265	0.222107438016529	0.273109054976644	-0.0046562354417088	0.169932104915217	0.54201923616844	0.012674714273119	0.0154765484748948	0.568478754516864	0.593842826928296	0.267535556367547	0.100291424978787	0.128298706493656	3.87035780533547	0.348407656874603	0.0527073079764035	0.0721633349921645	2.45507298859807	0.23705186086435	0.333333333333333	0.593842826928296	TRUE	0.311365749572024	LGMA
748881	MHNA-(LGMA+LAMN+GCA)/3	MHNA	Macrophages	Endothelial	HAVCR1	BTN3A3	-4.15	-0.903	-2.5265	0.454	0.953	0.436	0.999	-0.00152195445285547	up	0.497640383430773	HAVCR1_BTN3A3	HAVCR1_BTN3A3_Macrophages_Endothelial	0.0110023361993642	0.0345689158165893	0.000380338833861635	0.0158730158730159	0.0453648915187377	0.000720077643154566	0.0345408446629282	0.243146692749466	0.138843768706197	-1.42321821064302	-0.342944147142896	0.0358171922522811	0.468104690251321	0.0951656795261726	0.230410597086602	-0.325543700190467	-0.360513510731414	0.174564319080129	0.520279374775422	0.182626661875674	0.210182357168523	-0.00152195445285547	0.497640383430773	0.60195268348431	0.0433596936962668	0.00783456740004356	-0.413263367705956	0.415227388502235	0.148655097953934	0.0989394664157733	0.224643686330253	1.19421787842782	0.235925584787307	0.317110525672026	0.319623686105539	2.9120619215285	0.549124436678235	0	0.60195268348431	TRUE	0.311361806862476	GCA
748882	MHNA-(LGMA+LAMN+GCA)/3	MHNA	Macrophages	Endothelial	HAVCR1	BTN3A3	-4.15	-0.903	-2.5265	0.454	0.953	0.436	0.999	0.00783456740004356	down	-0.413263367705956	HAVCR1_BTN3A3	HAVCR1_BTN3A3_Macrophages_Endothelial	0.0110023361993642	0.0345689158165893	0.000380338833861635	0.0158730158730159	0.0453648915187377	0.000720077643154566	0.0345408446629282	0.243146692749466	0.138843768706197	-1.42321821064302	-0.342944147142896	0.0358171922522811	0.468104690251321	0.0951656795261726	0.230410597086602	-0.325543700190467	-0.360513510731414	0.174564319080129	0.520279374775422	0.182626661875674	0.210182357168523	-0.00152195445285547	0.497640383430773	0.60195268348431	0.0433596936962668	0.00783456740004356	-0.413263367705956	0.415227388502235	0.148655097953934	0.0989394664157733	0.224643686330253	1.19421787842782	0.235925584787307	0.317110525672026	0.319623686105539	2.9120619215285	0.549124436678235	0	0.60195268348431	TRUE	0.311361806862476	GCA
748883	MHNA-(LGMA+LAMN+GCA)/3	MHNA	Epithelial	Fibroblasts	WNT4	FZD7	-1.48	-0.0793	-0.77965	0.408	1	0.917	1	-0.00285687021926773	up	-1.22939288485819	WNT4_FZD7	WNT4_FZD7_Epithelial_Fibroblasts	0.00989129370430571	0.0291497975574197	0.000288329209061492	0.00888888888888889	0.030857589650638	0.000274289685783448	0.197703809143393	0.310731215249496	0.254217512196444	-0.576222958626978	-0.38933983691012	0.125380182487594	0.507643668961101	0.156355050424204	0.212802145029614	-0.00298411168136733	-0.0376306643299789	0.435052102048149	0.0870238950772548	0.422610492274524	0.419646065397054	-0.00285687021926773	-1.22939288485819	0.286101470122797	0.0302907113779387	0.00384738508295362	-1.74081411226882	0.173696488579086	0.0866295502600027	0.0964798426345842	0.0638188610162783	1.36539026304413	0.271547286535102	0.226686698368257	0.172588880385082	2.9983215698009	0.558394101789047	0	0.286101470122797	TRUE	0.311360564714209	GCA
748884	MHNA-(LGMA+LAMN+GCA)/3	MHNA	Epithelial	Fibroblasts	WNT4	FZD7	-1.48	-0.0793	-0.77965	0.408	1	0.917	1	0.00384738508295362	down	-1.74081411226882	WNT4_FZD7	WNT4_FZD7_Epithelial_Fibroblasts	0.00989129370430571	0.0291497975574197	0.000288329209061492	0.00888888888888889	0.030857589650638	0.000274289685783448	0.197703809143393	0.310731215249496	0.254217512196444	-0.576222958626978	-0.38933983691012	0.125380182487594	0.507643668961101	0.156355050424204	0.212802145029614	-0.00298411168136733	-0.0376306643299789	0.435052102048149	0.0870238950772548	0.422610492274524	0.419646065397054	-0.00285687021926773	-1.22939288485819	0.286101470122797	0.0302907113779387	0.00384738508295362	-1.74081411226882	0.173696488579086	0.0866295502600027	0.0964798426345842	0.0638188610162783	1.36539026304413	0.271547286535102	0.226686698368257	0.172588880385082	2.9983215698009	0.558394101789047	0	0.286101470122797	TRUE	0.311360564714209	GCA
748885	LGMA-(LAMN+MHNA+GCA)/3	LGMA	B.cells	Fibroblasts	HLA.DRB1	CR2	-0.538	-1.71	-1.124	0.368	0.785	1	1	0.0130283954582257	up	-0.619580255556245	HLA.DRB1_CR2	HLA.DRB1_CR2_B.cells_Fibroblasts	0.825316799086991	0	0	0.507638629968074	0	0	0.35586775780378	0.231631743788032	0.293749750795906	-0.233573873553648	-0.434152181326482	0.271670401792861	0.543040659516568	0.224187610052825	0.195553865855611	0	0	0.089000179662235	0.00862378727991376	0.46496586417535	0.46496586417535	0.0130283954582257	-0.619580255556245	0.397628018235573	0.185809330218635	0.00540514529337072	-0.344776047986606	0.427687781472438	0.110862435175447	0.329631463114525	0.514137803687684	9.33019990219083	0.773182015191176	0.001	0.001	0	0.001	0	0.427687781472438	TRUE	0.311357264073935	MHNA
748886	LGMA-(LAMN+MHNA+GCA)/3	LGMA	B.cells	Fibroblasts	HLA.DRB1	CR2	-0.538	-1.71	-1.124	0.368	0.785	1	1	0.00540514529337072	down	-0.344776047986606	HLA.DRB1_CR2	HLA.DRB1_CR2_B.cells_Fibroblasts	0.825316799086991	0	0	0.507638629968074	0	0	0.35586775780378	0.231631743788032	0.293749750795906	-0.233573873553648	-0.434152181326482	0.271670401792861	0.543040659516568	0.224187610052825	0.195553865855611	0	0	0.089000179662235	0.00862378727991376	0.46496586417535	0.46496586417535	0.0130283954582257	-0.619580255556245	0.397628018235573	0.185809330218635	0.00540514529337072	-0.344776047986606	0.427687781472438	0.110862435175447	0.329631463114525	0.514137803687684	9.33019990219083	0.773182015191176	0.001	0.001	0	0.001	0	0.427687781472438	TRUE	0.311357264073935	MHNA
748887	LAMN-(LGMA+MHNA+GCA)/3	LAMN	CD8..T.cells	Macrophages	TIMP1	MMP9	0.486	-3.49	-1.502	0.409	1	0.0395	1	0.013659767335531	up	0.595944206377522	TIMP1_MMP9	TIMP1_MMP9_CD8..T.cells_Macrophages	0.252317820411483	0.00268661697891452	0.000677881340400193	0.279365990362143	0.00387596899224806	0.00108281391613234	0.523461688274655	0.202118009648158	0.362789848961406	0.188702472308432	0.388276691992658	0.668180726748839	0.506743236753642	0.689290859612614	0.719765487433968	-4.89787613626365	-1.40340290437354	0.0373472871002515	0.924025332375135	0.0194484369385555	0.0253548329141215	0.013659767335531	0.595944206377522	0.619931133770081	0.191990535136882	0.0105284048559817	0.0279422274519756	0.495499110608582	0.190561068214391	0.0638459065157984	0.254272753317266	6.76684964772779	0.254800281782787	0.0118608253381149	0.0334668993831517	0.850268137026014	0.112405309977058	0	0.619931133770081	TRUE	0.311356525932457	LGMA
748888	LAMN-(LGMA+MHNA+GCA)/3	LAMN	CD8..T.cells	Macrophages	TIMP1	MMP9	0.486	-3.49	-1.502	0.409	1	0.0395	1	0.0105284048559817	down	0.0279422274519756	TIMP1_MMP9	TIMP1_MMP9_CD8..T.cells_Macrophages	0.252317820411483	0.00268661697891452	0.000677881340400193	0.279365990362143	0.00387596899224806	0.00108281391613234	0.523461688274655	0.202118009648158	0.362789848961406	0.188702472308432	0.388276691992658	0.668180726748839	0.506743236753642	0.689290859612614	0.719765487433968	-4.89787613626365	-1.40340290437354	0.0373472871002515	0.924025332375135	0.0194484369385555	0.0253548329141215	0.013659767335531	0.595944206377522	0.619931133770081	0.191990535136882	0.0105284048559817	0.0279422274519756	0.495499110608582	0.190561068214391	0.0638459065157984	0.254272753317266	6.76684964772779	0.254800281782787	0.0118608253381149	0.0334668993831517	0.850268137026014	0.112405309977058	0	0.619931133770081	TRUE	0.311356525932457	LGMA
748889	MHNA-(LGMA+LAMN+GCA)/3	MHNA	Endothelial	B.cells	BACE1	APP	-0.611	-0.571	-0.591	0.599	1	0.334	1	0.00902719790627705	up	0.507779291776789	BACE1_APP	BACE1_APP_Endothelial_B.cells	0.0128095689934867	0.117764923486027	0.00150851791240695	0.0157790927021696	0.151200099027992	0.00238580037913991	0.243146692749466	0.714769094866929	0.478957893808198	-0.135992211520131	-0.222573177610689	0.254622218664959	0.348047062590043	0.259884744677445	0.287197854970386	-0.271940767450597	-0.476253533188435	0.245463528566295	0.613501616960115	0.197763205174272	0.165693496227093	0.00902719790627705	0.507779291776789	0.603806953788219	0.146637135706997	0.0109071894871165	-1.26904479701362	0.259528889138084	0.196453531195949	0.109556187428828	0.0944489488221204	1.42045311710819	0.272048432365295	0.0788438728955925	0.154282254439542	5.48787106114744	0.360113322084189	0	0.603806953788219	TRUE	0.311355864991285	GCA
748890	MHNA-(LGMA+LAMN+GCA)/3	MHNA	Endothelial	B.cells	BACE1	APP	-0.611	-0.571	-0.591	0.599	1	0.334	1	0.0109071894871165	down	-1.26904479701362	BACE1_APP	BACE1_APP_Endothelial_B.cells	0.0128095689934867	0.117764923486027	0.00150851791240695	0.0157790927021696	0.151200099027992	0.00238580037913991	0.243146692749466	0.714769094866929	0.478957893808198	-0.135992211520131	-0.222573177610689	0.254622218664959	0.348047062590043	0.259884744677445	0.287197854970386	-0.271940767450597	-0.476253533188435	0.245463528566295	0.613501616960115	0.197763205174272	0.165693496227093	0.00902719790627705	0.507779291776789	0.603806953788219	0.146637135706997	0.0109071894871165	-1.26904479701362	0.259528889138084	0.196453531195949	0.109556187428828	0.0944489488221204	1.42045311710819	0.272048432365295	0.0788438728955925	0.154282254439542	5.48787106114744	0.360113322084189	0	0.603806953788219	TRUE	0.311355864991285	GCA
748891	GCA-(LGMA+LAMN+MHNA)/3	GCA	B.cells	Fibroblasts	FN1	ITGA5	-2.37	-0.602	-1.486	0.0484	0.852	0.306	1	0.00200891580262978	up	0.163296281691226	FN1_ITGA5	FN1_ITGA5_B.cells_Fibroblasts	0.0241877138530113	0.213506255645484	0.00516422821738085	0.0177581120943953	0.259873245338362	0.00461485822105291	0.0711544356316257	0.570070300444639	0.320612368038132	-3.11691649290274	-1.31515463835559	0.0755762766127741	0.871298223147111	0.0500640307347527	0.0445613894669441	-0.309595701258089	-0.51427857351842	0.237850341358247	0.641573841178584	0.187297879985627	0.151859504132231	0.00200891580262978	0.163296281691226	0.540805633132856	0.0779273286724171	0.0330891582613815	0.3394212955104	0.552168748227705	0.541521464572429	0.0120514701090828	0.0161861255570143	3.29919835819118	0.174786756129459	0.401909124744773	0.447633519032996	6.35796539723126	0.730577415069338	0	0.552168748227705	TRUE	0.311355759129382	LGMA
748892	GCA-(LGMA+LAMN+MHNA)/3	GCA	B.cells	Fibroblasts	FN1	ITGA5	-2.37	-0.602	-1.486	0.0484	0.852	0.306	1	0.0330891582613815	down	0.3394212955104	FN1_ITGA5	FN1_ITGA5_B.cells_Fibroblasts	0.0241877138530113	0.213506255645484	0.00516422821738085	0.0177581120943953	0.259873245338362	0.00461485822105291	0.0711544356316257	0.570070300444639	0.320612368038132	-3.11691649290274	-1.31515463835559	0.0755762766127741	0.871298223147111	0.0500640307347527	0.0445613894669441	-0.309595701258089	-0.51427857351842	0.237850341358247	0.641573841178584	0.187297879985627	0.151859504132231	0.00200891580262978	0.163296281691226	0.540805633132856	0.0779273286724171	0.0330891582613815	0.3394212955104	0.552168748227705	0.541521464572429	0.0120514701090828	0.0161861255570143	3.29919835819118	0.174786756129459	0.401909124744773	0.447633519032996	6.35796539723126	0.730577415069338	0	0.552168748227705	TRUE	0.311355759129382	LGMA
748893	GCA-(LGMA+LAMN+MHNA)/3	GCA	CD8..T.cells	Endothelial	PSEN1	NOTCH3	-0.0711	-1.76	-0.91555	0.783	1	0.215	1	0.00133209894491352	up	-0.3147589863428	PSEN1_NOTCH3	PSEN1_NOTCH3_CD8..T.cells_Endothelial	0.161547647199367	0.00502903274781144	0.000812428408097504	0.186741854636591	0.00471698113207547	0.000880857804889582	0.299850372260767	0.391834343333059	0.345842357796913	-0.00755353871768022	-0.106238237942057	0.442192252281095	0.196034096366256	0.402833360012806	0.360212902193053	-1.17490831054853	-0.667561540084395	0.0861704994610133	0.728934602946461	0.0861480416816385	0.112199065756378	0.00133209894491352	-0.3147589863428	0.453375738622482	0.0713012120523303	0.014956148826597	-0.277641983235461	0.43990196698757	0.259440096807785	0.195818457197944	0.240451734921101	5.91530410573074	0.547252121166005	0.020952300880264	0.0153791844187462	1.38174989227071	0.211431896283632	0	0.453375738622482	TRUE	0.31135402107598	LGMA
748894	GCA-(LGMA+LAMN+MHNA)/3	GCA	CD8..T.cells	Endothelial	PSEN1	NOTCH3	-0.0711	-1.76	-0.91555	0.783	1	0.215	1	0.014956148826597	down	-0.277641983235461	PSEN1_NOTCH3	PSEN1_NOTCH3_CD8..T.cells_Endothelial	0.161547647199367	0.00502903274781144	0.000812428408097504	0.186741854636591	0.00471698113207547	0.000880857804889582	0.299850372260767	0.391834343333059	0.345842357796913	-0.00755353871768022	-0.106238237942057	0.442192252281095	0.196034096366256	0.402833360012806	0.360212902193053	-1.17490831054853	-0.667561540084395	0.0861704994610133	0.728934602946461	0.0861480416816385	0.112199065756378	0.00133209894491352	-0.3147589863428	0.453375738622482	0.0713012120523303	0.014956148826597	-0.277641983235461	0.43990196698757	0.259440096807785	0.195818457197944	0.240451734921101	5.91530410573074	0.547252121166005	0.020952300880264	0.0153791844187462	1.38174989227071	0.211431896283632	0	0.453375738622482	TRUE	0.31135402107598	LGMA
748895	GCA-(LGMA+LAMN+MHNA)/3	GCA	NK.cells	C1Qhi.monocytes	CD28	CD80	-0.235	-6.77	-3.5025	0.576	1	0.0489	0.718	0.012715059057398	up	-0.718594851308251	CD28_CD80	CD28_CD80_NK.cells_C1Qhi.monocytes	0.143873230647943	0	0	0.142203746329074	0	0	0.397778729953697	0.0295087282581602	0.213643729105928	-0.0563007163955452	-0.239577516576788	0.370157675684329	0.366996158155915	0.314951176564751	0.278033456058908	-8.87337902373309	-1.31069114087638	0.00422206252245778	0.911426518145886	0.00606360043118936	0.030497664390945	0.012715059057398	-0.718594851308251	0.379519577140078	0.182741730011087	0.0106253904600126	0.533228471909	0.587429488292697	0.192069799125104	0.379556108102793	0.395179091371446	5.87785842811822	0.782557954752109	0.001	0.001	0	0.001	0	0.587429488292697	TRUE	0.311353249522387	MHNA
748896	GCA-(LGMA+LAMN+MHNA)/3	GCA	NK.cells	C1Qhi.monocytes	CD28	CD80	-0.235	-6.77	-3.5025	0.576	1	0.0489	0.718	0.0106253904600126	down	0.533228471909	CD28_CD80	CD28_CD80_NK.cells_C1Qhi.monocytes	0.143873230647943	0	0	0.142203746329074	0	0	0.397778729953697	0.0295087282581602	0.213643729105928	-0.0563007163955452	-0.239577516576788	0.370157675684329	0.366996158155915	0.314951176564751	0.278033456058908	-8.87337902373309	-1.31069114087638	0.00422206252245778	0.911426518145886	0.00606360043118936	0.030497664390945	0.012715059057398	-0.718594851308251	0.379519577140078	0.182741730011087	0.0106253904600126	0.533228471909	0.587429488292697	0.192069799125104	0.379556108102793	0.395179091371446	5.87785842811822	0.782557954752109	0.001	0.001	0	0.001	0	0.587429488292697	TRUE	0.311353249522387	MHNA
748897	MHNA-(LGMA+LAMN+GCA)/3	MHNA	CD4..T.cells	CD4..T.cells	COL1A2	ITGA1	-1.39	0.181	-0.6045	0.229	0.99	0.557	1	0.0113307024251713	up	-0.678821882611202	COL1A2_ITGA1	COL1A2_ITGA1_CD4..T.cells_CD4..T.cells	0.0449407077501138	0.0443628982515482	0.00199370004527086	0.0372198032755098	0.0520501122308567	0.0019372949377007	0.415346021722053	0.415346021722053	0.415346021722053	-0.889828679547556	-0.640164517660112	0.133624139587002	0.665939651032496	0.125340163278374	0.138746598367216	0.0460002096735551	0.254144804826271	0.565666546891843	0.409360402443406	0.605596478620194	0.671218109953288	0.0113307024251713	-0.678821882611202	0.38679351948538	0.169188715802965	0.00294965527373146	-0.625764942908495	0.376565441375945	0.0726642538000172	0.00614794357072761	0.0167849937009386	2.83717400285258	0.001	0.122202667176466	0.133580474550295	4.35008795631331	0.56999586542676	0	0.38679351948538	TRUE	0.31134856042033	LAMN
748898	MHNA-(LGMA+LAMN+GCA)/3	MHNA	CD4..T.cells	CD4..T.cells	COL1A2	ITGA1	-1.39	0.181	-0.6045	0.229	0.99	0.557	1	0.00294965527373146	down	-0.625764942908495	COL1A2_ITGA1	COL1A2_ITGA1_CD4..T.cells_CD4..T.cells	0.0449407077501138	0.0443628982515482	0.00199370004527086	0.0372198032755098	0.0520501122308567	0.0019372949377007	0.415346021722053	0.415346021722053	0.415346021722053	-0.889828679547556	-0.640164517660112	0.133624139587002	0.665939651032496	0.125340163278374	0.138746598367216	0.0460002096735551	0.254144804826271	0.565666546891843	0.409360402443406	0.605596478620194	0.671218109953288	0.0113307024251713	-0.678821882611202	0.38679351948538	0.169188715802965	0.00294965527373146	-0.625764942908495	0.376565441375945	0.0726642538000172	0.00614794357072761	0.0167849937009386	2.83717400285258	0.001	0.122202667176466	0.133580474550295	4.35008795631331	0.56999586542676	0	0.38679351948538	TRUE	0.31134856042033	LAMN
748899	LAMN-(LGMA+MHNA+GCA)/3	LAMN	B.cells	B.cells	ITM2B	ROR2	-0.491	0.659	0.084	0.15	1	0.655	1	0.000121511928300486	up	0.435757081089522	ITM2B_ROR2	ITM2B_ROR2_B.cells_B.cells	0.464728652022734	0.00979265267401345	0.0045509262769211	0.521655580192166	0.0111234294161123	0.00580259902578868	0.176990542322262	0.176990542322262	0.176990542322262	-0.40453919180366	-0.823908740944319	0.285016808067873	0.745157675684328	0.183087882183448	0.101108532095406	0.121096983305415	0.183758700008217	0.743599532878189	0.324380165289256	0.672700323392023	0.626235177865613	0.000121511928300486	0.435757081089522	0.59063505776731	0.0594494228136473	0.0131991248716951	-0.147552879580095	0.463570017647602	0.232107418127146	0.001	0.153730900185681	7.46848991897822	0.0353754564308657	0.0108353117769375	0.0150016130890656	1.97660394965691	0.208410905806009	0	0.59063505776731	TRUE	0.31134571735595	LGMA
748900	LAMN-(LGMA+MHNA+GCA)/3	LAMN	B.cells	B.cells	ITM2B	ROR2	-0.491	0.659	0.084	0.15	1	0.655	1	0.0131991248716951	down	-0.147552879580095	ITM2B_ROR2	ITM2B_ROR2_B.cells_B.cells	0.464728652022734	0.00979265267401345	0.0045509262769211	0.521655580192166	0.0111234294161123	0.00580259902578868	0.176990542322262	0.176990542322262	0.176990542322262	-0.40453919180366	-0.823908740944319	0.285016808067873	0.745157675684328	0.183087882183448	0.101108532095406	0.121096983305415	0.183758700008217	0.743599532878189	0.324380165289256	0.672700323392023	0.626235177865613	0.000121511928300486	0.435757081089522	0.59063505776731	0.0594494228136473	0.0131991248716951	-0.147552879580095	0.463570017647602	0.232107418127146	0.001	0.153730900185681	7.46848991897822	0.0353754564308657	0.0108353117769375	0.0150016130890656	1.97660394965691	0.208410905806009	0	0.59063505776731	TRUE	0.31134571735595	LGMA
748901	GCA-(LGMA+LAMN+MHNA)/3	GCA	CD8..T.cells	Epithelial	TNFSF10	TNFRSF11B	-0.135	-3.04	-1.5875	0.671	1	0.0338	0.35	0.00260541525585288	up	-0.909177989304657	TNFSF10_TNFRSF11B	TNFSF10_TNFRSF11B_CD8..T.cells_Epithelial	0.109879970607723	0.00089246418097847	9.80639379743599e-05	0.13046365914787	0.000858369098712446	0.000111985973517485	0.299850372260767	0.635265500900704	0.467557936580735	-0.0233924597771861	-0.173277479831008	0.412417960621098	0.290519449335681	0.362133824235633	0.313970705938851	-4.47209323115593	-1.47108329972235	0.0433659719726913	0.931818181818182	0.0218738771110313	0.0223454904779015	0.00260541525585288	-0.909177989304657	0.344664478232778	0.0837671284584491	0.00616957751907058	-0.279278531963293	0.439604217851712	0.122754123014926	0.212970097802804	0.301120637029337	5.43045389158943	0.678948092471087	0.0074687917502436	0.00599553617068601	1.06015589179134	0.197760142754271	0	0.439604217851712	TRUE	0.311338639560426	LGMA
748902	GCA-(LGMA+LAMN+MHNA)/3	GCA	CD8..T.cells	Epithelial	TNFSF10	TNFRSF11B	-0.135	-3.04	-1.5875	0.671	1	0.0338	0.35	0.00616957751907058	down	-0.279278531963293	TNFSF10_TNFRSF11B	TNFSF10_TNFRSF11B_CD8..T.cells_Epithelial	0.109879970607723	0.00089246418097847	9.80639379743599e-05	0.13046365914787	0.000858369098712446	0.000111985973517485	0.299850372260767	0.635265500900704	0.467557936580735	-0.0233924597771861	-0.173277479831008	0.412417960621098	0.290519449335681	0.362133824235633	0.313970705938851	-4.47209323115593	-1.47108329972235	0.0433659719726913	0.931818181818182	0.0218738771110313	0.0223454904779015	0.00260541525585288	-0.909177989304657	0.344664478232778	0.0837671284584491	0.00616957751907058	-0.279278531963293	0.439604217851712	0.122754123014926	0.212970097802804	0.301120637029337	5.43045389158943	0.678948092471087	0.0074687917502436	0.00599553617068601	1.06015589179134	0.197760142754271	0	0.439604217851712	TRUE	0.311338639560426	LGMA
748903	LGMA-(LAMN+MHNA+GCA)/3	LGMA	Macrophages	Macrophages	CKLF	LRP6	-0.679	-0.712	-0.6955	0.138	1	0.557	1	0.0110803171063001	up	-4.25929364137772	CKLF_LRP6	CKLF_LRP6_Macrophages_Macrophages	0.273542864794987	0.0118963596716895	0.00325416430522549	0.32173369369824	0.0130735168587281	0.00420619086858481	1.001	1.001	1.001	-0.58402210033356	-0.860120913598763	0.240055226508724	0.758123899471746	0.155674723867456	0.0951656795261726	-0.180951101036305	-0.254144804826271	0.211664570607258	0.409360402443406	0.230551563061444	0.261880165289256	0.0110803171063001	-4.25929364137772	0.001	0.166737414089831	-0.00195389782727321	-1.2632629698258	0.26058081873821	0.001	0.424432420190996	0.50755788645166	7.11026591802511	0.819606844587681	0.042640938761877	0.0381563110721747	1.54942200577373	0.22778317388239	0	0.26058081873821	TRUE	0.311337028758907	MHNA
748904	LGMA-(LAMN+MHNA+GCA)/3	LGMA	Macrophages	Macrophages	CKLF	LRP6	-0.679	-0.712	-0.6955	0.138	1	0.557	1	-0.00195389782727321	down	-1.2632629698258	CKLF_LRP6	CKLF_LRP6_Macrophages_Macrophages	0.273542864794987	0.0118963596716895	0.00325416430522549	0.32173369369824	0.0130735168587281	0.00420619086858481	1.001	1.001	1.001	-0.58402210033356	-0.860120913598763	0.240055226508724	0.758123899471746	0.155674723867456	0.0951656795261726	-0.180951101036305	-0.254144804826271	0.211664570607258	0.409360402443406	0.230551563061444	0.261880165289256	0.0110803171063001	-4.25929364137772	0.001	0.166737414089831	-0.00195389782727321	-1.2632629698258	0.26058081873821	0.001	0.424432420190996	0.50755788645166	7.11026591802511	0.819606844587681	0.042640938761877	0.0381563110721747	1.54942200577373	0.22778317388239	0	0.26058081873821	TRUE	0.311337028758907	MHNA
748905	MHNA-(LGMA+LAMN+GCA)/3	MHNA	B.cells	Endothelial	COL1A2	ITGA1	-2.41	-0.953	-1.6815	0.0496	0.937	0.119	0.924	-0.00331271177258	up	-0.890277905887178	COL1A2_ITGA1	COL1A2_ITGA1_B.cells_Endothelial	0.0304191910953748	0.218303264189947	0.00664060871013809	0.0217785843920145	0.219945966552301	0.0047901117942425	0.714769094866929	0.243146692749466	0.478957893808198	-3.14388915965862	-1.3045183235098	0.0741155754762286	0.869477349127581	0.049623819433328	0.0454218024651833	-0.881003745792918	-0.924453038607469	0.167198167445203	0.828669601149838	0.105731225296443	0.066003413582465	-0.00331271177258	-0.890277905887178	0.34812104990957	0.0258279689711962	0.0108687795975556	1.27861584314875	0.723043198958174	0.195856017902748	0.00160147813695429	0.001	2.94744445224751	0.0118316560767972	0.597420407952652	0.561239726123787	6.11686352015701	0.801091880279775	0	0.723043198958174	TRUE	0.311333857236234	LGMA
748906	MHNA-(LGMA+LAMN+GCA)/3	MHNA	B.cells	Endothelial	COL1A2	ITGA1	-2.41	-0.953	-1.6815	0.0496	0.937	0.119	0.924	0.0108687795975556	down	1.27861584314875	COL1A2_ITGA1	COL1A2_ITGA1_B.cells_Endothelial	0.0304191910953748	0.218303264189947	0.00664060871013809	0.0217785843920145	0.219945966552301	0.0047901117942425	0.714769094866929	0.243146692749466	0.478957893808198	-3.14388915965862	-1.3045183235098	0.0741155754762286	0.869477349127581	0.049623819433328	0.0454218024651833	-0.881003745792918	-0.924453038607469	0.167198167445203	0.828669601149838	0.105731225296443	0.066003413582465	-0.00331271177258	-0.890277905887178	0.34812104990957	0.0258279689711962	0.0108687795975556	1.27861584314875	0.723043198958174	0.195856017902748	0.00160147813695429	0.001	2.94744445224751	0.0118316560767972	0.597420407952652	0.561239726123787	6.11686352015701	0.801091880279775	0	0.723043198958174	TRUE	0.311333857236234	LGMA
748907	MHNA-(LGMA+LAMN+GCA)/3	MHNA	Endothelial	Endothelial	LAMC2	ITGB1	-3.63	-0.31	-1.97	0.227	0.99	0.415	0.998	-0.00297820092992809	up	-0.631016803683137	LAMC2_ITGB1	LAMC2_ITGB1_Endothelial_Endothelial	0	0.864555973575488	0	0	0.634738313471345	0	0.243146692749466	0.243146692749466	0.243146692749466	-2.33762613838896	-0.643974142806877	0.0444013126300624	0.667940611493517	0.0661117336321434	0.137826156555146	-0.118405090019251	-0.381951903287907	0.331229787998563	0.538604922745239	0.261363636363636	0.201962809917355	-0.00297820092992809	-0.631016803683137	0.395536427026027	0.0291028694539857	0.0084792928358638	-0.0537639357057984	0.480633717931435	0.158684598761448	0.001	0.001	0	0.001	0.693286996364282	0.675924239995588	9.02037568436791	0.872986456597606	0	0.480633717931435	TRUE	0.311332765105383	LGMA
748908	MHNA-(LGMA+LAMN+GCA)/3	MHNA	Endothelial	Endothelial	LAMC2	ITGB1	-3.63	-0.31	-1.97	0.227	0.99	0.415	0.998	0.0084792928358638	down	-0.0537639357057984	LAMC2_ITGB1	LAMC2_ITGB1_Endothelial_Endothelial	0	0.864555973575488	0	0	0.634738313471345	0	0.243146692749466	0.243146692749466	0.243146692749466	-2.33762613838896	-0.643974142806877	0.0444013126300624	0.667940611493517	0.0661117336321434	0.137826156555146	-0.118405090019251	-0.381951903287907	0.331229787998563	0.538604922745239	0.261363636363636	0.201962809917355	-0.00297820092992809	-0.631016803683137	0.395536427026027	0.0291028694539857	0.0084792928358638	-0.0537639357057984	0.480633717931435	0.158684598761448	0.001	0.001	0	0.001	0.693286996364282	0.675924239995588	9.02037568436791	0.872986456597606	0	0.480633717931435	TRUE	0.311332765105383	LGMA
748909	MHNA-(LGMA+LAMN+GCA)/3	MHNA	Epithelial	B.cells	LIPH	LPAR1	-1.82	-1.22	-1.52	0.175	0.975	0.623	1	0.00730007978368868	up	-0.168931643584746	LIPH_LPAR1	LIPH_LPAR1_Epithelial_B.cells	0.13353500421048	0.00101337307099407	0.000135320777301981	0.134677073767983	0.00146198830409357	0.000196896306678337	0.197703809143393	0.714769094866929	0.456236452005161	-1.37767075139094	-0.756961951313706	0.102309108372019	0.71902513206339	0.0970065631503122	0.114034736673603	-0.250724583075813	-0.20551195334083	0.131804707150557	0.351778656126482	0.204141214516709	0.290087136183974	0.00730007978368868	-0.168931643584746	0.480045603064092	0.12972844620486	0.0159260374510196	0.57641158232528	0.595286103614592	0.274527912801068	0.298306019946588	0.298962847968405	5.76734196035253	0.751670343382487	0.00463045084789791	0.0055297670405522	0.328029253508631	0.0462239458479747	0	0.595286103614592	TRUE	0.311326952188205	LGMA
748910	MHNA-(LGMA+LAMN+GCA)/3	MHNA	Epithelial	B.cells	LIPH	LPAR1	-1.82	-1.22	-1.52	0.175	0.975	0.623	1	0.0159260374510196	down	0.57641158232528	LIPH_LPAR1	LIPH_LPAR1_Epithelial_B.cells	0.13353500421048	0.00101337307099407	0.000135320777301981	0.134677073767983	0.00146198830409357	0.000196896306678337	0.197703809143393	0.714769094866929	0.456236452005161	-1.37767075139094	-0.756961951313706	0.102309108372019	0.71902513206339	0.0970065631503122	0.114034736673603	-0.250724583075813	-0.20551195334083	0.131804707150557	0.351778656126482	0.204141214516709	0.290087136183974	0.00730007978368868	-0.168931643584746	0.480045603064092	0.12972844620486	0.0159260374510196	0.57641158232528	0.595286103614592	0.274527912801068	0.298306019946588	0.298962847968405	5.76734196035253	0.751670343382487	0.00463045084789791	0.0055297670405522	0.328029253508631	0.0462239458479747	0	0.595286103614592	TRUE	0.311326952188205	LGMA
748911	MHNA-(LGMA+LAMN+GCA)/3	MHNA	CD4..T.cells	Endothelial	SPINK1	EGFR	-2.04	0.311	-0.8645	0.349	1	0.72	1	-0.00169865777338681	up	0.360687281160951	SPINK1_EGFR	SPINK1_EGFR_CD4..T.cells_Endothelial	0.00359182430553872	0.0254363571043133	9.13629256916349e-05	0.00402267324922289	0.0243979248504135	9.8144879632309e-05	0.415346021722053	0.243146692749466	0.329246357235759	-0.932636129003273	-0.45717457304082	0.0902433167920602	0.559968785016808	0.122538818632944	0.187389947174644	0.0443695936098755	0.142667503568732	0.622799137621272	0.264305605461732	0.603260869565217	0.594165468918433	-0.00169865777338681	0.360687281160951	0.576905798563325	0.0416297474107265	0.00883799514905259	0.146248768437711	0.517023474500591	0.164264656472692	0.00388735739476526	0.00754442444440157	0.797312418491352	0.0789609096839954	0.0337136558408064	0.03697246361047	2.78130992282315	0.309126780596992	0	0.576905798563325	TRUE	0.311325895290458	LAMN
748912	MHNA-(LGMA+LAMN+GCA)/3	MHNA	CD4..T.cells	Endothelial	SPINK1	EGFR	-2.04	0.311	-0.8645	0.349	1	0.72	1	0.00883799514905259	down	0.146248768437711	SPINK1_EGFR	SPINK1_EGFR_CD4..T.cells_Endothelial	0.00359182430553872	0.0254363571043133	9.13629256916349e-05	0.00402267324922289	0.0243979248504135	9.8144879632309e-05	0.415346021722053	0.243146692749466	0.329246357235759	-0.932636129003273	-0.45717457304082	0.0902433167920602	0.559968785016808	0.122538818632944	0.187389947174644	0.0443695936098755	0.142667503568732	0.622799137621272	0.264305605461732	0.603260869565217	0.594165468918433	-0.00169865777338681	0.360687281160951	0.576905798563325	0.0416297474107265	0.00883799514905259	0.146248768437711	0.517023474500591	0.164264656472692	0.00388735739476526	0.00754442444440157	0.797312418491352	0.0789609096839954	0.0337136558408064	0.03697246361047	2.78130992282315	0.309126780596992	0	0.576905798563325	TRUE	0.311325895290458	LAMN
748913	GCA-(LGMA+LAMN+MHNA)/3	GCA	Tregs	Epithelial	HBEGF	CD44	-0.375	-1.56	-0.9675	0.79	1	0.181	0.573	0.00508498989935255	up	0.0495705308142051	HBEGF_CD44	HBEGF_CD44_Tregs_Epithelial	0.015995704166768	0.0927546244061076	0.00148367553209977	0.0153846153846154	0.0957215665236052	0.00147263948497854	0.298931809158155	0.635265500900704	0.467098655029429	-0.0383898407660845	-0.102372908709559	0.319073155114455	0.190531455098447	0.339002721306227	0.363154314070754	-1.15802142320407	-0.742321425130815	0.0991510959396335	0.762778476464247	0.0872260150916277	0.0965459935321595	0.00508498989935255	0.0495705308142051	0.520006719142888	0.108042455777389	0.0102402314780459	1.04427997922566	0.680408781909017	0.186078175239904	0.0324145737699822	0.03047555330078	1.95600893270781	0.248208798035298	0.040906166718057	0.0707580836342708	5.64075280872954	0.344672502666488	0	0.680408781909017	TRUE	0.311318611261692	LAMN
748914	GCA-(LGMA+LAMN+MHNA)/3	GCA	Tregs	Epithelial	HBEGF	CD44	-0.375	-1.56	-0.9675	0.79	1	0.181	0.573	0.0102402314780459	down	1.04427997922566	HBEGF_CD44	HBEGF_CD44_Tregs_Epithelial	0.015995704166768	0.0927546244061076	0.00148367553209977	0.0153846153846154	0.0957215665236052	0.00147263948497854	0.298931809158155	0.635265500900704	0.467098655029429	-0.0383898407660845	-0.102372908709559	0.319073155114455	0.190531455098447	0.339002721306227	0.363154314070754	-1.15802142320407	-0.742321425130815	0.0991510959396335	0.762778476464247	0.0872260150916277	0.0965459935321595	0.00508498989935255	0.0495705308142051	0.520006719142888	0.108042455777389	0.0102402314780459	1.04427997922566	0.680408781909017	0.186078175239904	0.0324145737699822	0.03047555330078	1.95600893270781	0.248208798035298	0.040906166718057	0.0707580836342708	5.64075280872954	0.344672502666488	0	0.680408781909017	TRUE	0.311318611261692	LAMN
748915	MHNA-(LGMA+LAMN+GCA)/3	MHNA	Tregs	SPP1..macrophages	MPZL3	KIAA0319L	-0.642	-2.22	-1.431	0.164	1	0.438	0.966	-0.00492287134252841	up	0.0469673800625383	MPZL3_KIAA0319L	MPZL3_KIAA0319L_Tregs_SPP1..macrophages	0.135644476352297	0.00898230428621296	0.00121839996134035	0.136168958793234	0.00885668276972625	0.0012060052711156	0.591672972047092	0.718445157367712	0.655059064707402	-0.504070249553378	-0.785156151952302	0.248399231631183	0.731130942852569	0.167600448215143	0.108031855290539	-0.795927474680899	-0.3585258894959	0.064700862378728	0.51852766798419	0.112782968020122	0.210833632770392	-0.00492287134252841	0.0469673800625383	0.519530637796585	0.010064317451896	0.0124460681074619	-0.114799067309063	0.46952915539517	0.220392689646839	0.497621994625132	0.470855243154774	6.03366305181932	0.875736851570738	0.001	0.001	1.34271831222904	0.001	0	0.519530637796585	TRUE	0.311318232800499	LAMN
748916	MHNA-(LGMA+LAMN+GCA)/3	MHNA	Tregs	SPP1..macrophages	MPZL3	KIAA0319L	-0.642	-2.22	-1.431	0.164	1	0.438	0.966	0.0124460681074619	down	-0.114799067309063	MPZL3_KIAA0319L	MPZL3_KIAA0319L_Tregs_SPP1..macrophages	0.135644476352297	0.00898230428621296	0.00121839996134035	0.136168958793234	0.00885668276972625	0.0012060052711156	0.591672972047092	0.718445157367712	0.655059064707402	-0.504070249553378	-0.785156151952302	0.248399231631183	0.731130942852569	0.167600448215143	0.108031855290539	-0.795927474680899	-0.3585258894959	0.064700862378728	0.51852766798419	0.112782968020122	0.210833632770392	-0.00492287134252841	0.0469673800625383	0.519530637796585	0.010064317451896	0.0124460681074619	-0.114799067309063	0.46952915539517	0.220392689646839	0.497621994625132	0.470855243154774	6.03366305181932	0.875736851570738	0.001	0.001	1.34271831222904	0.001	0	0.519530637796585	TRUE	0.311318232800499	LAMN
748917	LAMN-(LGMA+MHNA+GCA)/3	LAMN	B.cells	B.cells	VEGFA	FLT1	0.365	-1.09	-0.3625	0.681	1	0.502	1	-0.000517012500186835	up	-0.412079167680653	VEGFA_FLT1	VEGFA_FLT1_B.cells_B.cells	0.0188387051958177	0.0111285314578819	0.000209647123397421	0.0222468588322247	0.0133961566888396	0.000298022406750977	0.176990542322262	0.176990542322262	0.176990542322262	0.0609013041518334	0.166852888087215	0.627941411877701	0.282815751560749	0.608452056987354	0.600708340003202	-0.326232948311929	-0.299296282854981	0.147884477182896	0.458677685950413	0.182357168523176	0.238164750269493	-0.000517012500186835	-0.412079167680653	0.435577183189571	0.0531981935783008	0.0103330142737809	-1.13230919919197	0.28440618450977	0.187521526274386	0.0326406833359585	0.0391234879158168	2.59506335957773	0.251632753693595	0.0148288212079622	0.0223635721514747	1.97660394965691	0.217688516013667	0	0.435577183189571	TRUE	0.311317807738814	LGMA
748918	LAMN-(LGMA+MHNA+GCA)/3	LAMN	B.cells	B.cells	VEGFA	FLT1	0.365	-1.09	-0.3625	0.681	1	0.502	1	0.0103330142737809	down	-1.13230919919197	VEGFA_FLT1	VEGFA_FLT1_B.cells_B.cells	0.0188387051958177	0.0111285314578819	0.000209647123397421	0.0222468588322247	0.0133961566888396	0.000298022406750977	0.176990542322262	0.176990542322262	0.176990542322262	0.0609013041518334	0.166852888087215	0.627941411877701	0.282815751560749	0.608452056987354	0.600708340003202	-0.326232948311929	-0.299296282854981	0.147884477182896	0.458677685950413	0.182357168523176	0.238164750269493	-0.000517012500186835	-0.412079167680653	0.435577183189571	0.0531981935783008	0.0103330142737809	-1.13230919919197	0.28440618450977	0.187521526274386	0.0326406833359585	0.0391234879158168	2.59506335957773	0.251632753693595	0.0148288212079622	0.0223635721514747	1.97660394965691	0.217688516013667	0	0.435577183189571	TRUE	0.311317807738814	LGMA
748919	MHNA-(LGMA+LAMN+GCA)/3	MHNA	Epithelial	NK.cells	A2M	MMP2	1.04	-3	-0.98	0.521	1	0.00458	0.84	0.00372927296503945	up	0.0396160744374705	A2M_MMP2	A2M_MMP2_Epithelial_NK.cells	0.0248638011701883	0.00915510240556758	0.000227630645904744	0.0176270278543006	0.00833333333333333	0.000146891898785838	0.197703809143393	0.220650162690461	0.209176985916927	0.294488767768495	0.283162276700476	0.797282695693933	0.412357931807267	0.728189530974868	0.669001120537858	-7.01740356598839	-2.33913452199613	0.0441519942508085	0.981674452030183	0.00988142292490119	0.00480596478620194	0.00372927296503945	0.0396160744374705	0.51818618262939	0.0947698275794211	0.0292206727384645	0.641396989992128	0.607109368420047	0.481342392179246	0.0153038294744806	0.0148251071217748	3.20962651012795	0.221055637752007	0.00969075856863829	0.0120411464553252	1.20012895989598	0.126438968958036	0	0.607109368420047	TRUE	0.311313611411726	LGMA
748920	MHNA-(LGMA+LAMN+GCA)/3	MHNA	Epithelial	NK.cells	A2M	MMP2	1.04	-3	-0.98	0.521	1	0.00458	0.84	0.0292206727384645	down	0.641396989992128	A2M_MMP2	A2M_MMP2_Epithelial_NK.cells	0.0248638011701883	0.00915510240556758	0.000227630645904744	0.0176270278543006	0.00833333333333333	0.000146891898785838	0.197703809143393	0.220650162690461	0.209176985916927	0.294488767768495	0.283162276700476	0.797282695693933	0.412357931807267	0.728189530974868	0.669001120537858	-7.01740356598839	-2.33913452199613	0.0441519942508085	0.981674452030183	0.00988142292490119	0.00480596478620194	0.00372927296503945	0.0396160744374705	0.51818618262939	0.0947698275794211	0.0292206727384645	0.641396989992128	0.607109368420047	0.481342392179246	0.0153038294744806	0.0148251071217748	3.20962651012795	0.221055637752007	0.00969075856863829	0.0120411464553252	1.20012895989598	0.126438968958036	0	0.607109368420047	TRUE	0.311313611411726	LGMA
748921	GCA-(LGMA+LAMN+MHNA)/3	GCA	CD4..T.cells	Epithelial	COL1A2	ITGA2	-2.18	-0.356	-1.268	0.0268	1	0.746	0.935	0.0041817512797962	up	-0.299674325388879	COL1A2_ITGA2	COL1A2_ITGA2_CD4..T.cells_Epithelial	0.0284980558947506	0.188631411903772	0.0053756285199394	0.0334447373376012	0.238049892703863	0.00796151613472484	0.3059809126524	0.635265500900704	0.470623206776552	-3.42666614901724	-1.57186520597121	0.0827197054586201	0.907615655514647	0.0454618216744037	0.0298543300784377	-0.0453049774197299	-0.127261172527331	0.31447628458498	0.240253323751347	0.324200503054258	0.341942148760331	0.0041817512797962	-0.299674325388879	0.456134520721777	0.099199643485241	0.00660099358368298	-0.139005148390025	0.465125168149452	0.129465332978125	0.001	0.0129258817681229	3.60996703447498	0.0769099866102819	0.227099436407185	0.338188527264427	6.92749286154318	0.785689496390173	0	0.465125168149452	TRUE	0.311312888289289	LGMA
748922	GCA-(LGMA+LAMN+MHNA)/3	GCA	CD4..T.cells	Epithelial	COL1A2	ITGA2	-2.18	-0.356	-1.268	0.0268	1	0.746	0.935	0.00660099358368298	down	-0.139005148390025	COL1A2_ITGA2	COL1A2_ITGA2_CD4..T.cells_Epithelial	0.0284980558947506	0.188631411903772	0.0053756285199394	0.0334447373376012	0.238049892703863	0.00796151613472484	0.3059809126524	0.635265500900704	0.470623206776552	-3.42666614901724	-1.57186520597121	0.0827197054586201	0.907615655514647	0.0454618216744037	0.0298543300784377	-0.0453049774197299	-0.127261172527331	0.31447628458498	0.240253323751347	0.324200503054258	0.341942148760331	0.0041817512797962	-0.299674325388879	0.456134520721777	0.099199643485241	0.00660099358368298	-0.139005148390025	0.465125168149452	0.129465332978125	0.001	0.0129258817681229	3.60996703447498	0.0769099866102819	0.227099436407185	0.338188527264427	6.92749286154318	0.785689496390173	0	0.465125168149452	TRUE	0.311312888289289	LGMA
748923	GCA-(LGMA+LAMN+MHNA)/3	GCA	Epithelial	Macrophages	IGF1	ITGAV	-3.1	-0.0834	-1.5917	0.0251	0.316	0.882	1	0.00311808526507347	up	-0.25776782529143	IGF1_ITGAV	IGF1_ITGAV_Epithelial_Macrophages	0.00106648354068155	0.335211419154361	0.000357497461176629	0.000858369098712446	0.311440677966102	0.000267331054048156	0.635265500900704	0.0811229763135111	0.358194238607107	-4.96101146340878	-1.60032627851896	0.0539659036337442	0.910537057787738	0.0290939651032496	0.0287738114294862	-0.00454792000000624	-0.0545314148681803	0.432941070786921	0.118195292849443	0.414009162773985	0.402735357527848	0.00311808526507347	-0.25776782529143	0.463798657334865	0.088786228130669	0.00544849040590885	-2.52788780033698	0.0304984850650794	0.111536721960254	0.00251886279354649	0.00251527771572675	1.18715094801399	0.137617026366317	0.39474232625632	0.405444532449514	6.94900824287867	0.651594369452869	0	0.463798657334865	TRUE	0.3113123863351	LGMA
748924	GCA-(LGMA+LAMN+MHNA)/3	GCA	Epithelial	Macrophages	IGF1	ITGAV	-3.1	-0.0834	-1.5917	0.0251	0.316	0.882	1	0.00544849040590885	down	-2.52788780033698	IGF1_ITGAV	IGF1_ITGAV_Epithelial_Macrophages	0.00106648354068155	0.335211419154361	0.000357497461176629	0.000858369098712446	0.311440677966102	0.000267331054048156	0.635265500900704	0.0811229763135111	0.358194238607107	-4.96101146340878	-1.60032627851896	0.0539659036337442	0.910537057787738	0.0290939651032496	0.0287738114294862	-0.00454792000000624	-0.0545314148681803	0.432941070786921	0.118195292849443	0.414009162773985	0.402735357527848	0.00311808526507347	-0.25776782529143	0.463798657334865	0.088786228130669	0.00544849040590885	-2.52788780033698	0.0304984850650794	0.111536721960254	0.00251886279354649	0.00251527771572675	1.18715094801399	0.137617026366317	0.39474232625632	0.405444532449514	6.94900824287867	0.651594369452869	0	0.463798657334865	TRUE	0.3113123863351	LGMA
748925	GCA-(LGMA+LAMN+MHNA)/3	GCA	CD4..T.cells	iCAFs	LUM	ITGB1	-1.48	-0.887	-1.1835	0.155	1	0.107	0.661	-0.0013864337688622	up	-0.28792928063616	LUM_ITGB1	LUM_ITGB1_CD4..T.cells_iCAFs	0.0110891929715858	0.65311515109266	0.0072425199431329	0.0122826837381535	0.7	0.00859787861670746	0.3059809126524	0.154589017934036	0.230284965293218	-1.19830908670797	-0.809668301829709	0.125380182487594	0.740035216904114	0.106090923643349	0.10334960781175	-0.860936589193219	-0.97061622231479	0.176944843693856	0.843087495508444	0.107393100970176	0.0599173553719008	-0.0013864337688622	-0.28792928063616	0.458282531825123	0.0446864571276673	0.0519023697284747	0.817996283921546	0.639239354082185	0.83418421543953	0.00861658619908742	0.0164885152017197	2.41058471916217	0.120045313792467	0.476243334036935	0.775088786414512	8.17304643349648	0.720094674909782	0	0.639239354082185	TRUE	0.311304606812179	LAMN
748926	GCA-(LGMA+LAMN+MHNA)/3	GCA	CD4..T.cells	iCAFs	LUM	ITGB1	-1.48	-0.887	-1.1835	0.155	1	0.107	0.661	0.0519023697284747	down	0.817996283921546	LUM_ITGB1	LUM_ITGB1_CD4..T.cells_iCAFs	0.0110891929715858	0.65311515109266	0.0072425199431329	0.0122826837381535	0.7	0.00859787861670746	0.3059809126524	0.154589017934036	0.230284965293218	-1.19830908670797	-0.809668301829709	0.125380182487594	0.740035216904114	0.106090923643349	0.10334960781175	-0.860936589193219	-0.97061622231479	0.176944843693856	0.843087495508444	0.107393100970176	0.0599173553719008	-0.0013864337688622	-0.28792928063616	0.458282531825123	0.0446864571276673	0.0519023697284747	0.817996283921546	0.639239354082185	0.83418421543953	0.00861658619908742	0.0164885152017197	2.41058471916217	0.120045313792467	0.476243334036935	0.775088786414512	8.17304643349648	0.720094674909782	0	0.639239354082185	TRUE	0.311304606812179	LAMN
748927	GCA-(LGMA+LAMN+MHNA)/3	GCA	Epithelial	Fibroblasts	COL8A1	ITGB1	-7.39	-0.276	-3.833	0.00541	0.172	0.662	1	-0.000182711449285375	up	-0.754201511418539	COL8A1_ITGB1	COL8A1_ITGB1_Epithelial_Fibroblasts	0	0.731969393113793	0	0	0.56711362525316	0	0.635265500900704	0.570070300444639	0.602667900672671	-16.7516722108625	-2.26680273489343	0.00312149831919321	0.957559628621738	0.00300144069153194	0.0108652153033456	-0.0494431949146428	-0.1791420105603	0.344637082285304	0.318743262666188	0.318271649299317	0.304662234998203	-0.000182711449285375	-0.754201511418539	0.373007596736407	0.0564710401751852	0.0334927513464766	0.400490996860439	0.563279600287804	0.547799853709843	0.001	0.001	0	0.001	0.557187085945125	0.573169133736834	8.70595496864369	0.816252497068655	0	0.563279600287804	TRUE	0.31130456596536	LGMA
748928	GCA-(LGMA+LAMN+MHNA)/3	GCA	Epithelial	Fibroblasts	COL8A1	ITGB1	-7.39	-0.276	-3.833	0.00541	0.172	0.662	1	0.0334927513464766	down	0.400490996860439	COL8A1_ITGB1	COL8A1_ITGB1_Epithelial_Fibroblasts	0	0.731969393113793	0	0	0.56711362525316	0	0.635265500900704	0.570070300444639	0.602667900672671	-16.7516722108625	-2.26680273489343	0.00312149831919321	0.957559628621738	0.00300144069153194	0.0108652153033456	-0.0494431949146428	-0.1791420105603	0.344637082285304	0.318743262666188	0.318271649299317	0.304662234998203	-0.000182711449285375	-0.754201511418539	0.373007596736407	0.0564710401751852	0.0334927513464766	0.400490996860439	0.563279600287804	0.547799853709843	0.001	0.001	0	0.001	0.557187085945125	0.573169133736834	8.70595496864369	0.816252497068655	0	0.563279600287804	TRUE	0.31130456596536	LGMA
748929	GCA-(LGMA+LAMN+MHNA)/3	GCA	SPP1..macrophages	C1Qhi.monocytes	COL5A2	ITGB1	-7.67	-0.0211	-3.84555	0.0231	0.515	0.962	1	0.0143895920565671	up	-0.17364384135025	COL5A2_ITGB1	COL5A2_ITGB1_SPP1..macrophages_C1Qhi.monocytes	0	0.553098520753639	0	0	0.63768115942029	0	0.0480350794940855	0.0295087282581602	0.0387719038761229	-12.5510961142273	-1.63638802010786	0.00238114294861534	0.913738594525372	0.00616295821994557	0.0275732351528734	-0.000355005980002147	-0.0168249279621871	0.463663312971613	0.0467346388789077	0.44596658282429	0.440846209126842	0.0143895920565671	-0.17364384135025	0.479183805315802	0.199135604971763	0.01092289445639	0.67827377364948	0.613818628144778	0.196697841398805	0.001	0.001	0	0.001	0.373576424745167	0.680395867978719	7.67426012230962	0.630093854425388	0	0.613818628144778	TRUE	0.311298987758207	LGMA
748930	GCA-(LGMA+LAMN+MHNA)/3	GCA	SPP1..macrophages	C1Qhi.monocytes	COL5A2	ITGB1	-7.67	-0.0211	-3.84555	0.0231	0.515	0.962	1	0.01092289445639	down	0.67827377364948	COL5A2_ITGB1	COL5A2_ITGB1_SPP1..macrophages_C1Qhi.monocytes	0	0.553098520753639	0	0	0.63768115942029	0	0.0480350794940855	0.0295087282581602	0.0387719038761229	-12.5510961142273	-1.63638802010786	0.00238114294861534	0.913738594525372	0.00616295821994557	0.0275732351528734	-0.000355005980002147	-0.0168249279621871	0.463663312971613	0.0467346388789077	0.44596658282429	0.440846209126842	0.0143895920565671	-0.17364384135025	0.479183805315802	0.199135604971763	0.01092289445639	0.67827377364948	0.613818628144778	0.196697841398805	0.001	0.001	0	0.001	0.373576424745167	0.680395867978719	7.67426012230962	0.630093854425388	0	0.613818628144778	TRUE	0.311298987758207	LGMA
748931	MHNA-(LGMA+LAMN+GCA)/3	MHNA	Macrophages	Tregs	CD28	CD86	-7.69	1.07	-3.31	0.0345	0.489	0.537	1	0.0181073405899486	up	1.73282327394797	CD28_CD86	CD28_CD86_Macrophages_Tregs	0	0.00343153754129896	0	0	0.00229095074455899	0	0.0345408446629282	0.591672972047092	0.31310690835501	-11.2441711588865	-1.46218090492673	0.0023211141347847	0.894549383704178	0.0076036497518809	0.0349567792540419	0.288927514301476	0.270025714300444	0.829343334531082	0.427146963708229	0.74995508444125	0.680672835070068	0.0181073405899486	1.73282327394797	0.827851061851832	0.235532800262472	0.00442212690559303	-0.761254693666118	0.351914811963186	0.0955703694894167	0.001	0.001	0	0.001	0.00508095775064366	0.00422496333390623	0.99021257364812	0.109630624602434	0	0.827851061851832	TRUE	0.311296130536228	LGMA
748932	MHNA-(LGMA+LAMN+GCA)/3	MHNA	Macrophages	Tregs	CD28	CD86	-7.69	1.07	-3.31	0.0345	0.489	0.537	1	0.00442212690559303	down	-0.761254693666118	CD28_CD86	CD28_CD86_Macrophages_Tregs	0	0.00343153754129896	0	0	0.00229095074455899	0	0.0345408446629282	0.591672972047092	0.31310690835501	-11.2441711588865	-1.46218090492673	0.0023211141347847	0.894549383704178	0.0076036497518809	0.0349567792540419	0.288927514301476	0.270025714300444	0.829343334531082	0.427146963708229	0.74995508444125	0.680672835070068	0.0181073405899486	1.73282327394797	0.827851061851832	0.235532800262472	0.00442212690559303	-0.761254693666118	0.351914811963186	0.0955703694894167	0.001	0.001	0	0.001	0.00508095775064366	0.00422496333390623	0.99021257364812	0.109630624602434	0	0.827851061851832	TRUE	0.311296130536228	LGMA
748933	LAMN-(LGMA+MHNA+GCA)/3	LAMN	Endothelial	B.cells	COMP	SDC1	-2.18	-0.737	-1.4585	0.343	0.954	0.344	1	-9.51747769962676e-05	up	0.14803928176837	COMP_SDC1	COMP_SDC1_Endothelial_B.cells	0.00474758342849278	0.0249613722507081	0.000118506197249901	0.00684931506849315	0.0301367331855137	0.000206415980722696	0.060706862958961	0.176990542322262	0.118848702640611	-1.01305881830676	-0.464705879957229	0.0827197054586201	0.565191291820074	0.116455898831439	0.18510885224908	-0.341556427824782	-0.46344155742847	0.206184872439813	0.605282069708947	0.178629177146964	0.169219367588933	-9.51747769962676e-05	0.14803928176837	0.538015332548395	0.0573280344898349	0.0171091157229876	1.19586638806333	0.707987992641739	0.292932157189161	0.0285074058573557	0.0686341355875511	1.07651042302921	0.139521362225776	0.126602980749748	0.109333294865344	3.26735484863758	0.543001519186179	0	0.707987992641739	TRUE	0.311295867803985	LGMA
748934	LAMN-(LGMA+MHNA+GCA)/3	LAMN	Endothelial	B.cells	COMP	SDC1	-2.18	-0.737	-1.4585	0.343	0.954	0.344	1	0.0171091157229876	down	1.19586638806333	COMP_SDC1	COMP_SDC1_Endothelial_B.cells	0.00474758342849278	0.0249613722507081	0.000118506197249901	0.00684931506849315	0.0301367331855137	0.000206415980722696	0.060706862958961	0.176990542322262	0.118848702640611	-1.01305881830676	-0.464705879957229	0.0827197054586201	0.565191291820074	0.116455898831439	0.18510885224908	-0.341556427824782	-0.46344155742847	0.206184872439813	0.605282069708947	0.178629177146964	0.169219367588933	-9.51747769962676e-05	0.14803928176837	0.538015332548395	0.0573280344898349	0.0171091157229876	1.19586638806333	0.707987992641739	0.292932157189161	0.0285074058573557	0.0686341355875511	1.07651042302921	0.139521362225776	0.126602980749748	0.109333294865344	3.26735484863758	0.543001519186179	0	0.707987992641739	TRUE	0.311295867803985	LGMA
748935	GCA-(LGMA+LAMN+MHNA)/3	GCA	B.cells	Macrophages	ICAM3	CD209	-0.537	-2.13	-1.3335	0.192	0.852	1	1	0.00319143714034936	up	-0.223870572700479	ICAM3_CD209	ICAM3_CD209_B.cells_Macrophages	0.187166867068501	0	0	0.246135693215339	0	0	0.0711544356316257	0.0811229763135111	0.0761387059725684	-0.384867240186194	-0.71669877129645	0.272090603489675	0.701896910517048	0.187089803105491	0.121758444053146	0	0	0.0678224937118218	0.00862378727991376	0.46496586417535	0.46496586417535	0.00319143714034936	-0.223870572700479	0.469998010038175	0.0895043516146497	0.0129816467737665	-0.231618598872616	0.448275333872561	0.228724277587612	0.420237522724524	0.453160993101832	5.7965284657467	0.777803842211298	0.001	0.001	0	0.001	0	0.469998010038175	TRUE	0.311294646357176	LGMA
748936	GCA-(LGMA+LAMN+MHNA)/3	GCA	B.cells	Macrophages	ICAM3	CD209	-0.537	-2.13	-1.3335	0.192	0.852	1	1	0.0129816467737665	down	-0.231618598872616	ICAM3_CD209	ICAM3_CD209_B.cells_Macrophages	0.187166867068501	0	0	0.246135693215339	0	0	0.0711544356316257	0.0811229763135111	0.0761387059725684	-0.384867240186194	-0.71669877129645	0.272090603489675	0.701896910517048	0.187089803105491	0.121758444053146	0	0	0.0678224937118218	0.00862378727991376	0.46496586417535	0.46496586417535	0.00319143714034936	-0.223870572700479	0.469998010038175	0.0895043516146497	0.0129816467737665	-0.231618598872616	0.448275333872561	0.228724277587612	0.420237522724524	0.453160993101832	5.7965284657467	0.777803842211298	0.001	0.001	0	0.001	0	0.469998010038175	TRUE	0.311294646357176	LGMA
748937	GCA-(LGMA+LAMN+MHNA)/3	GCA	NK.cells	CD4..T.cells	LAMC2	ITGB1	-4.94	-0.00245	-2.471225	0.0848	1	0.994	1	-0.000511770651594898	up	-0.51946533730993	LAMC2_ITGB1	LAMC2_ITGB1_NK.cells_CD4..T.cells	0	0.517446525473747	0	0	0.509510136195318	0	0.397778729953697	0.3059809126524	0.351879821303048	-5.29372448985183	-1.07160414774329	0.0249319673443253	0.821154153993917	0.0267728509684649	0.0668921082119417	-6.40335822658239e-06	-0.00261361560268669	0.471927775781531	0.0211776859504132	0.455353934602946	0.454186130075458	-0.000511770651594898	-0.51946533730993	0.415937693552375	0.053249511892375	0.0157274377764394	0.36136213764856	0.5561606041838	0.271438449463794	0.001	0.001	0	0.001	0.336979709248313	0.485641149579387	7.76195249285609	0.645917033855922	0	0.5561606041838	TRUE	0.311281205226609	LAMN
748938	GCA-(LGMA+LAMN+MHNA)/3	GCA	NK.cells	CD4..T.cells	LAMC2	ITGB1	-4.94	-0.00245	-2.471225	0.0848	1	0.994	1	0.0157274377764394	down	0.36136213764856	LAMC2_ITGB1	LAMC2_ITGB1_NK.cells_CD4..T.cells	0	0.517446525473747	0	0	0.509510136195318	0	0.397778729953697	0.3059809126524	0.351879821303048	-5.29372448985183	-1.07160414774329	0.0249319673443253	0.821154153993917	0.0267728509684649	0.0668921082119417	-6.40335822658239e-06	-0.00261361560268669	0.471927775781531	0.0211776859504132	0.455353934602946	0.454186130075458	-0.000511770651594898	-0.51946533730993	0.415937693552375	0.053249511892375	0.0157274377764394	0.36136213764856	0.5561606041838	0.271438449463794	0.001	0.001	0	0.001	0.336979709248313	0.485641149579387	7.76195249285609	0.645917033855922	0	0.5561606041838	TRUE	0.311281205226609	LAMN
748939	GCA-(LGMA+LAMN+MHNA)/3	GCA	SPP1..macrophages	Macrophages	THY1	ITGAX	-6.9	-0.355	-3.6275	0.0757	0.557	0.526	1	0.00270730873856749	up	-0.447595224046211	THY1_ITGAX	THY1_ITGAX_SPP1..macrophages_Macrophages	0	0.302985765453973	0	0	0.29978813559322	0	0.0480350794940855	0.0811229763135111	0.0645790279037983	-7.7342384314495	-1.12090412049993	0.00630302545221706	0.832439570994077	0.0150072034576597	0.0616495918040659	-0.0990500608254226	-0.279014255846261	0.314925440172476	0.435793208767517	0.27398490837226	0.249618217750629	0.00270730873856749	-0.447595224046211	0.429081772995191	0.0847646776353001	0.0147728300746331	0.314372861693211	0.547611505661792	0.256588347103641	0.001	0.001	0	0.001	0.710401458992706	0.678556981466559	6.59609262790565	0.847180364104056	0	0.547611505661792	TRUE	0.311280001337371	LGMA
748940	GCA-(LGMA+LAMN+MHNA)/3	GCA	SPP1..macrophages	Macrophages	THY1	ITGAX	-6.9	-0.355	-3.6275	0.0757	0.557	0.526	1	0.0147728300746331	down	0.314372861693211	THY1_ITGAX	THY1_ITGAX_SPP1..macrophages_Macrophages	0	0.302985765453973	0	0	0.29978813559322	0	0.0480350794940855	0.0811229763135111	0.0645790279037983	-7.7342384314495	-1.12090412049993	0.00630302545221706	0.832439570994077	0.0150072034576597	0.0616495918040659	-0.0990500608254226	-0.279014255846261	0.314925440172476	0.435793208767517	0.27398490837226	0.249618217750629	0.00270730873856749	-0.447595224046211	0.429081772995191	0.0847646776353001	0.0147728300746331	0.314372861693211	0.547611505661792	0.256588347103641	0.001	0.001	0	0.001	0.710401458992706	0.678556981466559	6.59609262790565	0.847180364104056	0	0.547611505661792	TRUE	0.311280001337371	LGMA
748941	MHNA-(LGMA+LAMN+GCA)/3	MHNA	Endothelial	CD8..T.cells	EDIL3	ITGAV	-0.486	-0.933	-0.7095	0.737	1	0.0278	0.86	0.00975534165593057	up	0.126560510405061	EDIL3_ITGAV	EDIL3_ITGAV_Endothelial_CD8..T.cells	0.0317948955395934	0.0819077017312717	0.00260424682043396	0.0290222597914906	0.0955792582230771	0.0027739260628281	0.243146692749466	0.223068359731449	0.233107526240458	-0.064410800900501	-0.132532512140949	0.286877701296622	0.234912758123899	0.307627661277413	0.34112373939491	-1.45170620540843	-1.55595520408192	0.170162594322673	0.940891124685591	0.0728530362917715	0.0191340280273087	0.00975534165593057	0.126560510405061	0.534087153444273	0.153765748634386	0.0123247860649592	-0.883782092227533	0.329622516952252	0.218505997613866	0.0551433587056002	0.0549217511007631	2.6339518975481	0.305462991102686	0.077990265311507	0.0984480040596931	4.74119102421976	0.297162797482492	0.333333333333333	0.534087153444273	TRUE	0.311277934584886	LAMN
748942	MHNA-(LGMA+LAMN+GCA)/3	MHNA	Endothelial	CD8..T.cells	EDIL3	ITGAV	-0.486	-0.933	-0.7095	0.737	1	0.0278	0.86	0.0123247860649592	down	-0.883782092227533	EDIL3_ITGAV	EDIL3_ITGAV_Endothelial_CD8..T.cells	0.0317948955395934	0.0819077017312717	0.00260424682043396	0.0290222597914906	0.0955792582230771	0.0027739260628281	0.243146692749466	0.223068359731449	0.233107526240458	-0.064410800900501	-0.132532512140949	0.286877701296622	0.234912758123899	0.307627661277413	0.34112373939491	-1.45170620540843	-1.55595520408192	0.170162594322673	0.940891124685591	0.0728530362917715	0.0191340280273087	0.00975534165593057	0.126560510405061	0.534087153444273	0.153765748634386	0.0123247860649592	-0.883782092227533	0.329622516952252	0.218505997613866	0.0551433587056002	0.0549217511007631	2.6339518975481	0.305462991102686	0.077990265311507	0.0984480040596931	4.74119102421976	0.297162797482492	0.333333333333333	0.534087153444273	TRUE	0.311277934584886	LAMN
748943	LAMN-(LGMA+MHNA+GCA)/3	LAMN	iCAFs	iCAFs	B2M	TAP2	0.00776	-1.28	-0.63612	0.989	1	0.172	1	0.0125771697828012	up	0.910434216648572	B2M_TAP2	B2M_TAP2_iCAFs_iCAFs	1.35608996922498	0.00943660247783785	0.0127968819637595	0.831155632984901	0.0136141395976172	0.0113154688148023	0.900388818556685	0.900388818556685	0.900388818556685	3.72767772058879e-05	0.0048037084028206	0.477749319673443	0.0280534656635185	0.478269569393309	0.478309588602529	-0.978523587958337	-0.764471553092451	0.12448347107438	0.771065397053539	0.0985447358965146	0.0923463887890765	0.0125771697828012	0.910434216648572	0.67744713717203	0.181391777799169	0.00424002170590495	0.052017043514339	0.499879215860936	0.092737498090446	0.102912520407863	0.001	10.3098562941824	0.0559003624902538	0.0708170451977193	0.0792480703259924	2.30474818871413	0.392229725603856	0	0.67744713717203	TRUE	0.311276656242883	GCA
748944	LAMN-(LGMA+MHNA+GCA)/3	LAMN	iCAFs	iCAFs	B2M	TAP2	0.00776	-1.28	-0.63612	0.989	1	0.172	1	0.00424002170590495	down	0.052017043514339	B2M_TAP2	B2M_TAP2_iCAFs_iCAFs	1.35608996922498	0.00943660247783785	0.0127968819637595	0.831155632984901	0.0136141395976172	0.0113154688148023	0.900388818556685	0.900388818556685	0.900388818556685	3.72767772058879e-05	0.0048037084028206	0.477749319673443	0.0280534656635185	0.478269569393309	0.478309588602529	-0.978523587958337	-0.764471553092451	0.12448347107438	0.771065397053539	0.0985447358965146	0.0923463887890765	0.0125771697828012	0.910434216648572	0.67744713717203	0.181391777799169	0.00424002170590495	0.052017043514339	0.499879215860936	0.092737498090446	0.102912520407863	0.001	10.3098562941824	0.0559003624902538	0.0708170451977193	0.0792480703259924	2.30474818871413	0.392229725603856	0	0.67744713717203	TRUE	0.311276656242883	GCA
748945	GCA-(LGMA+LAMN+MHNA)/3	GCA	Epithelial	C1Qhi.monocytes	HAS2	EZR	0.17	-1.49	-0.66	0.901	0.994	0.0116	0.643	0.0114709588656257	up	-1.12346812423374	HAS2_EZR	HAS2_EZR_Epithelial_C1Qhi.monocytes	0.0279962417066884	0.220952258131719	0.00618583282429421	0.015625	0.256843800322061	0.00401318438003221	0.635265500900704	0.0295087282581602	0.332387114579432	0.00769678553355929	0.045275209020937	0.551544741475908	0.101448695373779	0.526972947014567	0.512265887626061	-2.88395759605189	-1.93554201077308	0.104900287459576	0.967166726554078	0.0385824649658642	0.00976913402802731	0.0114709588656257	-1.12346812423374	0.305473687660568	0.17056184284697	0.00891439471930495	-0.300951560996423	0.43566108706905	0.1654531461909	0.098403659627753	0.0585773289630005	2.40211409977289	0.331523696342336	0.101338662745788	0.199081675584613	6.30190982002604	0.355564142980782	0	0.43566108706905	TRUE	0.311270718488537	LAMN
748946	GCA-(LGMA+LAMN+MHNA)/3	GCA	Epithelial	C1Qhi.monocytes	HAS2	EZR	0.17	-1.49	-0.66	0.901	0.994	0.0116	0.643	0.00891439471930495	down	-0.300951560996423	HAS2_EZR	HAS2_EZR_Epithelial_C1Qhi.monocytes	0.0279962417066884	0.220952258131719	0.00618583282429421	0.015625	0.256843800322061	0.00401318438003221	0.635265500900704	0.0295087282581602	0.332387114579432	0.00769678553355929	0.045275209020937	0.551544741475908	0.101448695373779	0.526972947014567	0.512265887626061	-2.88395759605189	-1.93554201077308	0.104900287459576	0.967166726554078	0.0385824649658642	0.00976913402802731	0.0114709588656257	-1.12346812423374	0.305473687660568	0.17056184284697	0.00891439471930495	-0.300951560996423	0.43566108706905	0.1654531461909	0.098403659627753	0.0585773289630005	2.40211409977289	0.331523696342336	0.101338662745788	0.199081675584613	6.30190982002604	0.355564142980782	0	0.43566108706905	TRUE	0.311270718488537	LAMN
748947	LAMN-(LGMA+MHNA+GCA)/3	LAMN	CD4..T.cells	B.cells	ICAM1	EGFR	-0.217	-0.555	-0.386	0.491	1	0.851	1	-0.000886926658480627	up	-0.903253222019927	ICAM1_EGFR	ICAM1_EGFR_CD4..T.cells_B.cells	0.0565905129238833	0.00439300596696344	0.000248602460948141	0.0749000726744186	0.00633776792313378	0.000474699278036319	0.372192634222999	0.176990542322262	0.274591588272631	-0.0670353162093158	-0.308918507877032	0.377221066111734	0.437269889546983	0.305386585561069	0.243997118616936	-0.0388890941530537	-0.0700704399154121	0.249685591088753	0.144268774703557	0.332689543657923	0.389125943226734	-0.000886926658480627	-0.903253222019927	0.345748038677228	0.0495766904725028	0.0142948560841417	0.228925347337602	0.532065421925986	0.249152871074213	0.0958144999207838	0.145623176924113	4.41170973707667	0.41371538246691	0.00664983754240034	0.0103444474226532	1.22026116054026	0.136186352229013	0	0.532065421925986	TRUE	0.311269457480725	LGMA
748948	LAMN-(LGMA+MHNA+GCA)/3	LAMN	CD4..T.cells	B.cells	ICAM1	EGFR	-0.217	-0.555	-0.386	0.491	1	0.851	1	0.0142948560841417	down	0.228925347337602	ICAM1_EGFR	ICAM1_EGFR_CD4..T.cells_B.cells	0.0565905129238833	0.00439300596696344	0.000248602460948141	0.0749000726744186	0.00633776792313378	0.000474699278036319	0.372192634222999	0.176990542322262	0.274591588272631	-0.0670353162093158	-0.308918507877032	0.377221066111734	0.437269889546983	0.305386585561069	0.243997118616936	-0.0388890941530537	-0.0700704399154121	0.249685591088753	0.144268774703557	0.332689543657923	0.389125943226734	-0.000886926658480627	-0.903253222019927	0.345748038677228	0.0495766904725028	0.0142948560841417	0.228925347337602	0.532065421925986	0.249152871074213	0.0958144999207838	0.145623176924113	4.41170973707667	0.41371538246691	0.00664983754240034	0.0103444474226532	1.22026116054026	0.136186352229013	0	0.532065421925986	TRUE	0.311269457480725	LGMA
748949	GCA-(LGMA+LAMN+MHNA)/3	GCA	B.cells	Tregs	CD59	CD2	-2.29	-0.328	-1.309	0.0231	0.852	0.358	1	0.002707239015646	up	-0.974475179459007	CD59_CD2	CD59_CD2_B.cells_Tregs	0.0447733079573224	0.406972166928224	0.0182214901599362	0.0620058997050148	0.344173648134044	0.0213407967073086	0.0711544356316257	0.298931809158155	0.18504312239489	-3.74732856604699	-1.63638802010786	0.0782775732351529	0.913738594525372	0.0412998239154794	0.0275732351528734	-0.146326367260809	-0.446116973356126	0.324110671936759	0.591560366510959	0.245912684153791	0.175642292490119	0.002707239015646	-0.974475179459007	0.332722498238506	0.0847639950397004	0.00561407344645638	-1.16984228616888	0.277577518779624	0.11411257075823	0.00892313796968482	0.0272024113177836	3.50252149680774	0.001	0.348409351588729	0.40303566523843	7.73512327224042	0.825455225909859	0.5	0.332722498238506	TRUE	0.311269020101058	MHNA
748950	GCA-(LGMA+LAMN+MHNA)/3	GCA	B.cells	Tregs	CD59	CD2	-2.29	-0.328	-1.309	0.0231	0.852	0.358	1	0.00561407344645638	down	-1.16984228616888	CD59_CD2	CD59_CD2_B.cells_Tregs	0.0447733079573224	0.406972166928224	0.0182214901599362	0.0620058997050148	0.344173648134044	0.0213407967073086	0.0711544356316257	0.298931809158155	0.18504312239489	-3.74732856604699	-1.63638802010786	0.0782775732351529	0.913738594525372	0.0412998239154794	0.0275732351528734	-0.146326367260809	-0.446116973356126	0.324110671936759	0.591560366510959	0.245912684153791	0.175642292490119	0.002707239015646	-0.974475179459007	0.332722498238506	0.0847639950397004	0.00561407344645638	-1.16984228616888	0.277577518779624	0.11411257075823	0.00892313796968482	0.0272024113177836	3.50252149680774	0.001	0.348409351588729	0.40303566523843	7.73512327224042	0.825455225909859	0.5	0.332722498238506	TRUE	0.311269020101058	MHNA
748951	MHNA-(LGMA+LAMN+GCA)/3	MHNA	CD8..T.cells	Macrophages	PLA2G2A	ITGB1	-2.07	-0.145	-1.1075	0.14	0.936	0.804	0.992	-0.00111804800944035	up	0.588120490106798	PLA2G2A_ITGB1	PLA2G2A_ITGB1_CD8..T.cells_Macrophages	0.000898125047232108	0.390286594053325	0.000350526165718201	0.00100250626566416	0.420720522415438	0.000421774959814975	0.223068359731449	0.0345408446629282	0.128804602197189	-1.76751496614605	-0.853871964321762	0.0886425484232432	0.756162958219946	0.0814390907635665	0.0960060829198015	-0.0137378729314746	-0.0947439512515487	0.404150197628458	0.187522457779375	0.383803449514912	0.367925799496946	-0.00111804800944035	0.588120490106798	0.618500281034075	0.0473139852703621	0.0316728193189085	-0.0298856266795908	0.48497807123873	0.519488562226682	0.00204643260494275	0.00272378735224205	0.379737303486364	0.0382094150515562	0.206450245293811	0.350726129059234	7.37935555952505	0.576881382431024	0	0.618500281034075	TRUE	0.311264253227433	LGMA
748952	MHNA-(LGMA+LAMN+GCA)/3	MHNA	CD8..T.cells	Macrophages	PLA2G2A	ITGB1	-2.07	-0.145	-1.1075	0.14	0.936	0.804	0.992	0.0316728193189085	down	-0.0298856266795908	PLA2G2A_ITGB1	PLA2G2A_ITGB1_CD8..T.cells_Macrophages	0.000898125047232108	0.390286594053325	0.000350526165718201	0.00100250626566416	0.420720522415438	0.000421774959814975	0.223068359731449	0.0345408446629282	0.128804602197189	-1.76751496614605	-0.853871964321762	0.0886425484232432	0.756162958219946	0.0814390907635665	0.0960060829198015	-0.0137378729314746	-0.0947439512515487	0.404150197628458	0.187522457779375	0.383803449514912	0.367925799496946	-0.00111804800944035	0.588120490106798	0.618500281034075	0.0473139852703621	0.0316728193189085	-0.0298856266795908	0.48497807123873	0.519488562226682	0.00204643260494275	0.00272378735224205	0.379737303486364	0.0382094150515562	0.206450245293811	0.350726129059234	7.37935555952505	0.576881382431024	0	0.618500281034075	TRUE	0.311264253227433	LGMA
748953	GCA-(LGMA+LAMN+MHNA)/3	GCA	CD4..T.cells	Endothelial	LRPAP1	LRP1	-0.121	-1.73	-0.9255	0.592	1	0.126	1	0.000717891840409435	up	-0.508791265621421	LRPAP1_LRP1	LRPAP1_LRP1_CD4..T.cells_Endothelial	0.150643216884311	0.0205218264685653	0.00309147395556627	0.193488357497019	0.0197989076464747	0.00383085812075155	0.3059809126524	0.391834343333059	0.348907627992729	-0.0275490734865267	-0.22767829327708	0.418460861213382	0.354550184088362	0.354930366575956	0.28379622218665	-1.55635895694662	-0.899629454882437	0.0878548329141215	0.820989040603665	0.0689902982393101	0.0700233560905498	0.000717891840409435	-0.508791265621421	0.417889838051401	0.0652880522781156	0.01582779887754	-0.0181440473833186	0.487114301605488	0.272999690402352	0.296032930996935	0.431063341739186	5.69645616244181	0.541320016000991	0.0213117716187608	0.0236787304188084	2.86476210532076	0.253418117981142	0	0.487114301605488	TRUE	0.311258194870904	LGMA
748954	GCA-(LGMA+LAMN+MHNA)/3	GCA	CD4..T.cells	Endothelial	LRPAP1	LRP1	-0.121	-1.73	-0.9255	0.592	1	0.126	1	0.01582779887754	down	-0.0181440473833186	LRPAP1_LRP1	LRPAP1_LRP1_CD4..T.cells_Endothelial	0.150643216884311	0.0205218264685653	0.00309147395556627	0.193488357497019	0.0197989076464747	0.00383085812075155	0.3059809126524	0.391834343333059	0.348907627992729	-0.0275490734865267	-0.22767829327708	0.418460861213382	0.354550184088362	0.354930366575956	0.28379622218665	-1.55635895694662	-0.899629454882437	0.0878548329141215	0.820989040603665	0.0689902982393101	0.0700233560905498	0.000717891840409435	-0.508791265621421	0.417889838051401	0.0652880522781156	0.01582779887754	-0.0181440473833186	0.487114301605488	0.272999690402352	0.296032930996935	0.431063341739186	5.69645616244181	0.541320016000991	0.0213117716187608	0.0236787304188084	2.86476210532076	0.253418117981142	0	0.487114301605488	TRUE	0.311258194870904	LGMA
748955	MHNA-(LGMA+LAMN+GCA)/3	MHNA	B.cells	Epithelial	FBN1	ITGAV	-0.0487	-0.714	-0.38135	0.978	1	0.585	1	0.00522285228119492	up	-0.124673030912493	FBN1_ITGAV	FBN1_ITGAV_B.cells_Epithelial	0.0109599888651355	0.0768654645781923	0.000842444635890454	0.00595228289816874	0.0778818487909397	0.000463574796636074	0.714769094866929	0.197703809143393	0.456236452005161	-0.00047049777184381	-0.00966114521239857	0.452837361933728	0.0363974707859773	0.44265247318713	0.445813990715543	-0.166250711617323	-0.23284413391782	0.211125583902264	0.385981854114265	0.236704994610133	0.273109054976644	0.00522285228119492	-0.124673030912493	0.488139909509085	0.109392144706079	0.000498950217629411	-0.0261772910313131	0.485652755539887	0.0345405084449368	0.0142327279878612	0.00938824875217085	1.53479693957258	0.165131121012015	0.0716850321066474	0.07327887812868	5.17746642115334	0.367200196158591	0	0.488139909509085	TRUE	0.311257131353415	LGMA
748956	MHNA-(LGMA+LAMN+GCA)/3	MHNA	B.cells	Epithelial	FBN1	ITGAV	-0.0487	-0.714	-0.38135	0.978	1	0.585	1	0.000498950217629411	down	-0.0261772910313131	FBN1_ITGAV	FBN1_ITGAV_B.cells_Epithelial	0.0109599888651355	0.0768654645781923	0.000842444635890454	0.00595228289816874	0.0778818487909397	0.000463574796636074	0.714769094866929	0.197703809143393	0.456236452005161	-0.00047049777184381	-0.00966114521239857	0.452837361933728	0.0363974707859773	0.44265247318713	0.445813990715543	-0.166250711617323	-0.23284413391782	0.211125583902264	0.385981854114265	0.236704994610133	0.273109054976644	0.00522285228119492	-0.124673030912493	0.488139909509085	0.109392144706079	0.000498950217629411	-0.0261772910313131	0.485652755539887	0.0345405084449368	0.0142327279878612	0.00938824875217085	1.53479693957258	0.165131121012015	0.0716850321066474	0.07327887812868	5.17746642115334	0.367200196158591	0	0.488139909509085	TRUE	0.311257131353415	LGMA
748957	GCA-(LGMA+LAMN+MHNA)/3	GCA	Fibroblasts	C1Qhi.monocytes	HLA.DQA1	CD4	-1.97	-0.886	-1.428	0.0165	0.731	0.0785	0.723	0.00936932903754933	up	-1.80741122833284	HLA.DQA1_CD4	HLA.DQA1_CD4_Fibroblasts_C1Qhi.monocytes	0.0139522932881124	0.313974451461491	0.00438066363176494	0.0100129198966408	0.405797101449275	0.00406321387110063	0.570070300444639	0.0295087282581602	0.299789514351399	-3.5115566298986	-1.78251605578609	0.0937449975988474	0.927845365775572	0.0441411877701297	0.0222506803265567	-0.979145484123706	-1.10513034325475	0.177169421487603	0.877200862378728	0.0984549047790154	0.0447583542939274	0.00936932903754933	-1.80741122833284	0.180389670307524	0.149986639711406	0.00997261098820441	0.214971922043051	0.529526774433823	0.181915007835848	0.00945654449585606	0.0125258404101298	2.15520802724434	0.199072055247965	0.545504151173701	0.614738059589747	6.64138711852605	0.814337193934889	0	0.529526774433823	TRUE	0.311254136449117	LGMA
748958	GCA-(LGMA+LAMN+MHNA)/3	GCA	Fibroblasts	C1Qhi.monocytes	HLA.DQA1	CD4	-1.97	-0.886	-1.428	0.0165	0.731	0.0785	0.723	0.00997261098820441	down	0.214971922043051	HLA.DQA1_CD4	HLA.DQA1_CD4_Fibroblasts_C1Qhi.monocytes	0.0139522932881124	0.313974451461491	0.00438066363176494	0.0100129198966408	0.405797101449275	0.00406321387110063	0.570070300444639	0.0295087282581602	0.299789514351399	-3.5115566298986	-1.78251605578609	0.0937449975988474	0.927845365775572	0.0441411877701297	0.0222506803265567	-0.979145484123706	-1.10513034325475	0.177169421487603	0.877200862378728	0.0984549047790154	0.0447583542939274	0.00936932903754933	-1.80741122833284	0.180389670307524	0.149986639711406	0.00997261098820441	0.214971922043051	0.529526774433823	0.181915007835848	0.00945654449585606	0.0125258404101298	2.15520802724434	0.199072055247965	0.545504151173701	0.614738059589747	6.64138711852605	0.814337193934889	0	0.529526774433823	TRUE	0.311254136449117	LGMA
748959	GCA-(LGMA+LAMN+MHNA)/3	GCA	Tregs	Fibroblasts	SERPINE1	PLAT	-7.28	-0.348	-3.814	4.37e-05	0.0804	0.558	1	-0.00108309587643729	up	-1.13113637757353	SERPINE1_PLAT	SERPINE1_PLAT_Tregs_Fibroblasts	0	0.185295648257134	0	0	0.181699141001467	0	0.298931809158155	0.570070300444639	0.434501054801397	-31.7372951388553	-4.35951856302958	0.0038818632943813	0.994197214663038	0.000520249719865535	0.000960461021290219	-0.0881712987697226	-0.253365801062421	0.317508084800575	0.408394717930291	0.282518864534675	0.262306863097377	-0.00108309587643729	-1.13113637757353	0.3040712670088	0.0476561707622845	0.0350814323871533	0.640882322375201	0.607015731221479	0.572513750347219	0.001	0.001	0	0.001	0.505216912329845	0.527822946281534	6.47602167065401	0.811520408958141	0	0.607015731221479	TRUE	0.311248141142988	LAMN
748960	GCA-(LGMA+LAMN+MHNA)/3	GCA	Tregs	Fibroblasts	SERPINE1	PLAT	-7.28	-0.348	-3.814	4.37e-05	0.0804	0.558	1	0.0350814323871533	down	0.640882322375201	SERPINE1_PLAT	SERPINE1_PLAT_Tregs_Fibroblasts	0	0.185295648257134	0	0	0.181699141001467	0	0.298931809158155	0.570070300444639	0.434501054801397	-31.7372951388553	-4.35951856302958	0.0038818632943813	0.994197214663038	0.000520249719865535	0.000960461021290219	-0.0881712987697226	-0.253365801062421	0.317508084800575	0.408394717930291	0.282518864534675	0.262306863097377	-0.00108309587643729	-1.13113637757353	0.3040712670088	0.0476561707622845	0.0350814323871533	0.640882322375201	0.607015731221479	0.572513750347219	0.001	0.001	0	0.001	0.505216912329845	0.527822946281534	6.47602167065401	0.811520408958141	0	0.607015731221479	TRUE	0.311248141142988	LAMN
748961	GCA-(LGMA+LAMN+MHNA)/3	GCA	Fibroblasts	Endothelial	ADAM10	AXL	0.124	-2.72	-1.298	0.824	1	0.0792	1	0.000636864690027245	up	-0.534388303748816	ADAM10_AXL	ADAM10_AXL_Fibroblasts_Endothelial	0.163873218413069	0.00326956217245257	0.000535793676001429	0.197150639011104	0.00314465408805031	0.000619970562928001	0.570070300444639	0.391834343333059	0.480952321888849	0.0104250257495576	0.0840727883028842	0.531655194493357	0.162818152713302	0.535136865695534	0.539979190011205	-2.99546750607658	-1.10127481841051	0.0498787279913762	0.876280093424362	0.0368307581746317	0.0452524254401725	0.000636864690027245	-0.534388303748816	0.413208483210443	0.0644947869483522	0.0135518762615889	-0.695706356201641	0.36384049465449	0.237594901873292	0.23420666586445	0.272990901932893	6.14051798785198	0.581230368753135	0.00703886607123108	0.00653220760546412	1.09504387485728	0.134014748203013	0	0.413208483210443	TRUE	0.311242976206299	LAMN
748962	GCA-(LGMA+LAMN+MHNA)/3	GCA	Fibroblasts	Endothelial	ADAM10	AXL	0.124	-2.72	-1.298	0.824	1	0.0792	1	0.0135518762615889	down	-0.695706356201641	ADAM10_AXL	ADAM10_AXL_Fibroblasts_Endothelial	0.163873218413069	0.00326956217245257	0.000535793676001429	0.197150639011104	0.00314465408805031	0.000619970562928001	0.570070300444639	0.391834343333059	0.480952321888849	0.0104250257495576	0.0840727883028842	0.531655194493357	0.162818152713302	0.535136865695534	0.539979190011205	-2.99546750607658	-1.10127481841051	0.0498787279913762	0.876280093424362	0.0368307581746317	0.0452524254401725	0.000636864690027245	-0.534388303748816	0.413208483210443	0.0644947869483522	0.0135518762615889	-0.695706356201641	0.36384049465449	0.237594901873292	0.23420666586445	0.272990901932893	6.14051798785198	0.581230368753135	0.00703886607123108	0.00653220760546412	1.09504387485728	0.134014748203013	0	0.413208483210443	TRUE	0.311242976206299	LAMN
748963	LAMN-(LGMA+MHNA+GCA)/3	LAMN	B.cells	Macrophages	GDF11	BMPR1A	-0.524	-0.397	-0.4605	0.442	1	0.7	1	0.00765504343489738	up	-1.34929307168679	GDF11_BMPR1A	GDF11_BMPR1A_B.cells_Macrophages	0.0135120154377447	0.039184207891269	0.000529457621942623	0.0194937176644494	0.0542635658914729	0.00105779863295462	0.176990542322262	0.202118009648158	0.18955427598521	-0.185798730861076	-0.354577730650908	0.275632303505683	0.478869857531615	0.239274851928926	0.225088042260285	-0.06149607811434	-0.154901959985743	0.299541861300755	0.282653611210923	0.304617319439454	0.321191160618038	0.00765504343489738	-1.34929307168679	0.264173334638988	0.13320358208835	0.00600390647167035	-0.694958787674524	0.363976505198606	0.120176905161611	0.08577071432381	0.193784072759956	2.37831628113018	0.462862484811647	0.0835376480235243	0.0942346723044398	2.55953826351572	0.324270645245133	0	0.363976505198606	TRUE	0.311242967108685	GCA
748964	LAMN-(LGMA+MHNA+GCA)/3	LAMN	B.cells	Macrophages	GDF11	BMPR1A	-0.524	-0.397	-0.4605	0.442	1	0.7	1	0.00600390647167035	down	-0.694958787674524	GDF11_BMPR1A	GDF11_BMPR1A_B.cells_Macrophages	0.0135120154377447	0.039184207891269	0.000529457621942623	0.0194937176644494	0.0542635658914729	0.00105779863295462	0.176990542322262	0.202118009648158	0.18955427598521	-0.185798730861076	-0.354577730650908	0.275632303505683	0.478869857531615	0.239274851928926	0.225088042260285	-0.06149607811434	-0.154901959985743	0.299541861300755	0.282653611210923	0.304617319439454	0.321191160618038	0.00765504343489738	-1.34929307168679	0.264173334638988	0.13320358208835	0.00600390647167035	-0.694958787674524	0.363976505198606	0.120176905161611	0.08577071432381	0.193784072759956	2.37831628113018	0.462862484811647	0.0835376480235243	0.0942346723044398	2.55953826351572	0.324270645245133	0	0.363976505198606	TRUE	0.311242967108685	GCA
748965	LAMN-(LGMA+MHNA+GCA)/3	LAMN	Endothelial	CD4..T.cells	GGT1	CD81	-1.94	0.0758	-0.9321	1	1	0.772	1	0.000880769818089593	up	-0.455111117312288	GGT1_CD81	GGT1_CD81_Endothelial_CD4..T.cells	0	0.401946894836767	0	0	0.467833999515504	0	0.060706862958961	0.372192634222999	0.21644974859098	0	0	0.0956259004322075	0.0101448695373779	0.464883143909076	0.464883143909076	0.0085186086345512	0.112382699664264	0.509791591807402	0.216268415379087	0.532339202299677	0.570450053898671	0.000880769818089593	-0.455111117312288	0.427707216956709	0.0668826468314992	0.00328095313365914	-0.273768085785352	0.440606773143695	0.0778180013785426	0.001	0.001	0	0.001	0.257458144748149	0.484851365631319	7.32450065765452	0.449838708830765	0	0.440606773143695	TRUE	0.311240150363298	LGMA
748966	LAMN-(LGMA+MHNA+GCA)/3	LAMN	Endothelial	CD4..T.cells	GGT1	CD81	-1.94	0.0758	-0.9321	1	1	0.772	1	0.00328095313365914	down	-0.273768085785352	GGT1_CD81	GGT1_CD81_Endothelial_CD4..T.cells	0	0.401946894836767	0	0	0.467833999515504	0	0.060706862958961	0.372192634222999	0.21644974859098	0	0	0.0956259004322075	0.0101448695373779	0.464883143909076	0.464883143909076	0.0085186086345512	0.112382699664264	0.509791591807402	0.216268415379087	0.532339202299677	0.570450053898671	0.000880769818089593	-0.455111117312288	0.427707216956709	0.0668826468314992	0.00328095313365914	-0.273768085785352	0.440606773143695	0.0778180013785426	0.001	0.001	0	0.001	0.257458144748149	0.484851365631319	7.32450065765452	0.449838708830765	0	0.440606773143695	TRUE	0.311240150363298	LGMA
748967	GCA-(LGMA+LAMN+MHNA)/3	GCA	SPP1..macrophages	NK.cells	CALM1	PDE1B	-0.782	-1.92	-1.351	0.168	0.593	0.046	1	0.00433634645120188	up	0.00803326778177428	CALM1_PDE1B	CALM1_PDE1B_SPP1..macrophages_NK.cells	0.922944195555558	0.00841057823859843	0.00776249436658031	0.85	0.0121338995158346	0.0103138145884594	0.0480350794940855	0.397778729953697	0.222906904723891	-0.605808141690375	-0.774690718274137	0.218264767088202	0.726688810629102	0.152713302385145	0.110773171122139	-2.56750496317138	-1.33724216831843	0.0774568810636004	0.914907473948976	0.0441070786920589	0.0291052820697089	0.00433634645120188	0.00803326778177428	0.51241011103498	0.10071314839127	0.00458268903736104	-0.224869033333447	0.449503331103885	0.0980681118472541	0.434097213999452	0.821961418342099	8.6446315980318	0.442702410267658	0.254477786881733	0.286314474322383	1.93400136369628	0.538898244823673	0	0.51241011103498	TRUE	0.311238330326934	MHNA
748968	GCA-(LGMA+LAMN+MHNA)/3	GCA	SPP1..macrophages	NK.cells	CALM1	PDE1B	-0.782	-1.92	-1.351	0.168	0.593	0.046	1	0.00458268903736104	down	-0.224869033333447	CALM1_PDE1B	CALM1_PDE1B_SPP1..macrophages_NK.cells	0.922944195555558	0.00841057823859843	0.00776249436658031	0.85	0.0121338995158346	0.0103138145884594	0.0480350794940855	0.397778729953697	0.222906904723891	-0.605808141690375	-0.774690718274137	0.218264767088202	0.726688810629102	0.152713302385145	0.110773171122139	-2.56750496317138	-1.33724216831843	0.0774568810636004	0.914907473948976	0.0441070786920589	0.0291052820697089	0.00433634645120188	0.00803326778177428	0.51241011103498	0.10071314839127	0.00458268903736104	-0.224869033333447	0.449503331103885	0.0980681118472541	0.434097213999452	0.821961418342099	8.6446315980318	0.442702410267658	0.254477786881733	0.286314474322383	1.93400136369628	0.538898244823673	0	0.51241011103498	TRUE	0.311238330326934	MHNA
748969	GCA-(LGMA+LAMN+MHNA)/3	GCA	iCAFs	Tregs	TFPI	F3	-1.2	-1.1	-1.15	0.0786	0.617	0.569	1	0.00443063165502611	up	-0.0446647870718096	TFPI_F3	TFPI_F3_iCAFs_Tregs	0.211883490242446	0.00845086375898546	0.00179059850881724	0.268253968253968	0.00769230769230769	0.00206349206349206	0.154589017934036	0.298931809158155	0.226760413546096	-1.32549294475271	-1.10457745396059	0.155414599007524	0.828617736513526	0.099807907795742	0.0634104370097647	-0.269376506965422	-0.244887733604929	0.146559468199784	0.399770930650377	0.198481854114265	0.26603485447359	0.00443063165502611	-0.0446647870718096	0.502772343846056	0.10163621162317	0.00836736752181113	0.187040461070426	0.524445001904587	0.156943462201131	0.33716504012795	0.50995331776817	6.22418934739259	0.724363982345757	0.00973996789658921	0.0129482404214722	1.50240367437048	0.147268806301974	0	0.524445001904587	TRUE	0.311234085435936	LGMA
748970	GCA-(LGMA+LAMN+MHNA)/3	GCA	iCAFs	Tregs	TFPI	F3	-1.2	-1.1	-1.15	0.0786	0.617	0.569	1	0.00836736752181113	down	0.187040461070426	TFPI_F3	TFPI_F3_iCAFs_Tregs	0.211883490242446	0.00845086375898546	0.00179059850881724	0.268253968253968	0.00769230769230769	0.00206349206349206	0.154589017934036	0.298931809158155	0.226760413546096	-1.32549294475271	-1.10457745396059	0.155414599007524	0.828617736513526	0.099807907795742	0.0634104370097647	-0.269376506965422	-0.244887733604929	0.146559468199784	0.399770930650377	0.198481854114265	0.26603485447359	0.00443063165502611	-0.0446647870718096	0.502772343846056	0.10163621162317	0.00836736752181113	0.187040461070426	0.524445001904587	0.156943462201131	0.33716504012795	0.50995331776817	6.22418934739259	0.724363982345757	0.00973996789658921	0.0129482404214722	1.50240367437048	0.147268806301974	0	0.524445001904587	TRUE	0.311234085435936	LGMA
748971	GCA-(LGMA+LAMN+MHNA)/3	GCA	Endothelial	Macrophages	APOE	APP	-1.71	-0.645	-1.1775	0.108	1	0.267	1	0.0032806043185628	up	-0.182664777329121	APOE_APP	APOE_APP_Endothelial_Macrophages	0.0441133397160999	0.2803479386768	0.012367083857558	0.0345911949685535	0.286016949152542	0.00989366805244643	0.391834343333059	0.0811229763135111	0.236478659823285	-1.65284537811732	-0.96657624451305	0.10899231631183	0.791419881543141	0.08552105010405	0.0803785817192252	-0.369900236419849	-0.573488738635425	0.226576536112109	0.679078332734459	0.17103844771829	0.134342436219907	0.0032806043185628	-0.182664777329121	0.477533997158136	0.0903773087740206	0.0128900817244317	-0.259529608873039	0.443197282136478	0.227299870103091	0.0173958673879967	0.0382464326369547	2.91799342491852	0.163310289948054	0.221741714072518	0.334641122771362	6.71254425704053	0.545788363640094	0.5	0.477533997158136	TRUE	0.311232288350513	LGMA
748972	GCA-(LGMA+LAMN+MHNA)/3	GCA	Endothelial	Macrophages	APOE	APP	-1.71	-0.645	-1.1775	0.108	1	0.267	1	0.0128900817244317	down	-0.259529608873039	APOE_APP	APOE_APP_Endothelial_Macrophages	0.0441133397160999	0.2803479386768	0.012367083857558	0.0345911949685535	0.286016949152542	0.00989366805244643	0.391834343333059	0.0811229763135111	0.236478659823285	-1.65284537811732	-0.96657624451305	0.10899231631183	0.791419881543141	0.08552105010405	0.0803785817192252	-0.369900236419849	-0.573488738635425	0.226576536112109	0.679078332734459	0.17103844771829	0.134342436219907	0.0032806043185628	-0.182664777329121	0.477533997158136	0.0903773087740206	0.0128900817244317	-0.259529608873039	0.443197282136478	0.227299870103091	0.0173958673879967	0.0382464326369547	2.91799342491852	0.163310289948054	0.221741714072518	0.334641122771362	6.71254425704053	0.545788363640094	0.5	0.477533997158136	TRUE	0.311232288350513	LGMA
748973	MHNA-(LGMA+LAMN+GCA)/3	MHNA	C1Qhi.monocytes	C1Qhi.monocytes	SEMA3C	PLXNA2	-0.186	-3.32	-1.753	0.827	0.938	0.00645	0.0853	-0.00205855779692633	up	-1.27799467152888	SEMA3C_PLXNA2	SEMA3C_PLXNA2_C1Qhi.monocytes_C1Qhi.monocytes	0.075661620077436	0.00460508155373691	0.000348427930944451	0.0791117532875053	0.00664372832046548	0.000525596995797877	0.176248705813806	0.176248705813806	0.176248705813806	-0.0153439752232263	-0.0824944904474534	0.390367376340644	0.160617096206179	0.380982871778454	0.378541700016008	-7.27226174741091	-2.19044028536473	0.0391888250089831	0.977407473948976	0.00947718289615523	0.00610851598993891	-0.00205855779692633	-1.27799467152888	0.27721285542536	0.038106283861678	0.0688700009390951	0.722665594793179	0.621895152943531	1.001	0.135944439525373	0.142995454618599	4.59371039916945	0.537675569515711	0.00897372372656416	0.0144350213578068	1.20387365961792	0.145083155417925	0	0.621895152943531	TRUE	0.31122856119181	GCA
748974	MHNA-(LGMA+LAMN+GCA)/3	MHNA	C1Qhi.monocytes	C1Qhi.monocytes	SEMA3C	PLXNA2	-0.186	-3.32	-1.753	0.827	0.938	0.00645	0.0853	0.0688700009390951	down	0.722665594793179	SEMA3C_PLXNA2	SEMA3C_PLXNA2_C1Qhi.monocytes_C1Qhi.monocytes	0.075661620077436	0.00460508155373691	0.000348427930944451	0.0791117532875053	0.00664372832046548	0.000525596995797877	0.176248705813806	0.176248705813806	0.176248705813806	-0.0153439752232263	-0.0824944904474534	0.390367376340644	0.160617096206179	0.380982871778454	0.378541700016008	-7.27226174741091	-2.19044028536473	0.0391888250089831	0.977407473948976	0.00947718289615523	0.00610851598993891	-0.00205855779692633	-1.27799467152888	0.27721285542536	0.038106283861678	0.0688700009390951	0.722665594793179	0.621895152943531	1.001	0.135944439525373	0.142995454618599	4.59371039916945	0.537675569515711	0.00897372372656416	0.0144350213578068	1.20387365961792	0.145083155417925	0	0.621895152943531	TRUE	0.31122856119181	GCA
748975	MHNA-(LGMA+LAMN+GCA)/3	MHNA	B.cells	Epithelial	LAMA2	ITGB4	-3.51	-0.573	-2.0415	0.15	0.998	0.62	1	0.0054303149345092	up	-0.059357854797524	LAMA2_ITGB4	LAMA2_ITGB4_B.cells_Epithelial	0.00123032054534773	0.203132284093584	0.000249917822543748	0.00177497734947698	0.192128864401592	0.000341024382493559	0.714769094866929	0.197703809143393	0.456236452005161	-2.89191968071456	-0.823908740944319	0.0464823115095246	0.745157675684328	0.0535857211461502	0.101108532095406	-0.118959561917501	-0.207608310501746	0.244924541861301	0.354226554078333	0.26104922745239	0.288739669421488	0.0054303149345092	-0.059357854797524	0.500085178894238	0.11142322847638	0.00012008899865118	-0.294666944935885	0.436804492681973	0.0286468540448376	0.00184827772635242	0.00333818047119973	0.431818387010938	0.0407798759842214	0.33097496857862	0.326344072442055	6.63618456440096	0.830257709274587	0	0.500085178894238	TRUE	0.311227325744892	LGMA
748976	MHNA-(LGMA+LAMN+GCA)/3	MHNA	B.cells	Epithelial	LAMA2	ITGB4	-3.51	-0.573	-2.0415	0.15	0.998	0.62	1	0.00012008899865118	down	-0.294666944935885	LAMA2_ITGB4	LAMA2_ITGB4_B.cells_Epithelial	0.00123032054534773	0.203132284093584	0.000249917822543748	0.00177497734947698	0.192128864401592	0.000341024382493559	0.714769094866929	0.197703809143393	0.456236452005161	-2.89191968071456	-0.823908740944319	0.0464823115095246	0.745157675684328	0.0535857211461502	0.101108532095406	-0.118959561917501	-0.207608310501746	0.244924541861301	0.354226554078333	0.26104922745239	0.288739669421488	0.0054303149345092	-0.059357854797524	0.500085178894238	0.11142322847638	0.00012008899865118	-0.294666944935885	0.436804492681973	0.0286468540448376	0.00184827772635242	0.00333818047119973	0.431818387010938	0.0407798759842214	0.33097496857862	0.326344072442055	6.63618456440096	0.830257709274587	0	0.500085178894238	TRUE	0.311227325744892	LGMA
748977	GCA-(LGMA+LAMN+MHNA)/3	GCA	iCAFs	Endothelial	CD200	CD200R1	-0.728	-3.18	-1.954	0.222	0.771	1	1	0.0007359463716172	up	-0.503087714138768	CD200_CD200R1	CD200_CD200R1_iCAFs_Endothelial	0.0816053499066939	0	0	0.0994708994708995	0	0	0.154589017934036	0.391834343333059	0.273211680633548	-0.475855034599935	-0.653647025549361	0.229009924763887	0.672842964623019	0.17200256122939	0.135645109652633	0	0	0.0412324829320877	0.00862378727991376	0.46496586417535	0.46496586417535	0.0007359463716172	-0.503087714138768	0.418932941093677	0.0654648082615692	0.0153123673333445	-0.171592580595833	0.459196301129424	0.264981515840726	0.461740902154576	0.485494083967664	5.03048598461932	0.81612716992052	0.001	0.001	0	0.001	0	0.459196301129424	TRUE	0.311227302147622	MHNA
748978	GCA-(LGMA+LAMN+MHNA)/3	GCA	iCAFs	Endothelial	CD200	CD200R1	-0.728	-3.18	-1.954	0.222	0.771	1	1	0.0153123673333445	down	-0.171592580595833	CD200_CD200R1	CD200_CD200R1_iCAFs_Endothelial	0.0816053499066939	0	0	0.0994708994708995	0	0	0.154589017934036	0.391834343333059	0.273211680633548	-0.475855034599935	-0.653647025549361	0.229009924763887	0.672842964623019	0.17200256122939	0.135645109652633	0	0	0.0412324829320877	0.00862378727991376	0.46496586417535	0.46496586417535	0.0007359463716172	-0.503087714138768	0.418932941093677	0.0654648082615692	0.0153123673333445	-0.171592580595833	0.459196301129424	0.264981515840726	0.461740902154576	0.485494083967664	5.03048598461932	0.81612716992052	0.001	0.001	0	0.001	0	0.459196301129424	TRUE	0.311227302147622	MHNA
748979	MHNA-(LGMA+LAMN+GCA)/3	MHNA	Tregs	C1Qhi.monocytes	MMP2	SDC2	-2.51	-1.61	-2.06	0.0737	1	0.0136	0.123	-0.00137918186857411	up	-1.08178313993331	MMP2_SDC2	MMP2_SDC2_Tregs_C1Qhi.monocytes	0.00728076478888418	0.109224895592695	0.000795240773900846	0.00687285223367698	0.106293571911594	0.000730540013138101	0.591672972047092	0.176248705813806	0.383960838930449	-2.84265660547378	-1.13253251214095	0.0704137986233392	0.834760685128862	0.0547862974227629	0.0602089002721306	-3.00500235752395	-1.86646109162978	0.0956925979159181	0.963371361839741	0.036696011498383	0.0113411785842616	-0.00137918186857411	-1.08178313993331	0.313097312006432	0.0447574540841974	0.0765004455762489	1.46732452817139	0.757376333645121	1.001	0.0079114867504655	0.0101061001693403	1.22314889213541	0.128845040857049	0.2656269209227	0.297030439847904	5.40379484889159	0.706644065302244	0	0.757376333645121	TRUE	0.311217032273134	LAMN
748980	MHNA-(LGMA+LAMN+GCA)/3	MHNA	Tregs	C1Qhi.monocytes	MMP2	SDC2	-2.51	-1.61	-2.06	0.0737	1	0.0136	0.123	0.0765004455762489	down	1.46732452817139	MMP2_SDC2	MMP2_SDC2_Tregs_C1Qhi.monocytes	0.00728076478888418	0.109224895592695	0.000795240773900846	0.00687285223367698	0.106293571911594	0.000730540013138101	0.591672972047092	0.176248705813806	0.383960838930449	-2.84265660547378	-1.13253251214095	0.0704137986233392	0.834760685128862	0.0547862974227629	0.0602089002721306	-3.00500235752395	-1.86646109162978	0.0956925979159181	0.963371361839741	0.036696011498383	0.0113411785842616	-0.00137918186857411	-1.08178313993331	0.313097312006432	0.0447574540841974	0.0765004455762489	1.46732452817139	0.757376333645121	1.001	0.0079114867504655	0.0101061001693403	1.22314889213541	0.128845040857049	0.2656269209227	0.297030439847904	5.40379484889159	0.706644065302244	0	0.757376333645121	TRUE	0.311217032273134	LAMN
748981	MHNA-(LGMA+LAMN+GCA)/3	MHNA	NK.cells	Tregs	LAMA2	ITGA1	-1.42	0.483	-0.4685	0.325	1	0.566	1	0.0042825566550525	up	-2.58603789199561	LAMA2_ITGA1	LAMA2_ITGA1_NK.cells_Tregs	0.00769920558532101	0.0403064574301236	0.000310327702170511	0.00927673716986916	0.03783058677925	0.000350944410533029	0.220650162690461	0.591672972047092	0.406161567368777	-0.693125627409998	-0.488116639021126	0.13066271810469	0.580958860252921	0.143208740195294	0.17762526012486	0.119389663736065	0.247183568811729	0.688847466762487	0.401747215235358	0.671397772188286	0.666861300754581	0.0042825566550525	-2.58603789199561	0.037989300268812	0.100186539962131	0.00223478873703289	-1.87304023744163	0.149639634152134	0.0615436214986695	0.00630842521758426	0.0132202605534274	1.60794391305433	0.149126646235805	0.11112017558603	0.0973609285886557	4.43364688026045	0.5809254564426	0	0.149639634152134	TRUE	0.311216383582518	LAMN
748982	MHNA-(LGMA+LAMN+GCA)/3	MHNA	NK.cells	Tregs	LAMA2	ITGA1	-1.42	0.483	-0.4685	0.325	1	0.566	1	0.00223478873703289	down	-1.87304023744163	LAMA2_ITGA1	LAMA2_ITGA1_NK.cells_Tregs	0.00769920558532101	0.0403064574301236	0.000310327702170511	0.00927673716986916	0.03783058677925	0.000350944410533029	0.220650162690461	0.591672972047092	0.406161567368777	-0.693125627409998	-0.488116639021126	0.13066271810469	0.580958860252921	0.143208740195294	0.17762526012486	0.119389663736065	0.247183568811729	0.688847466762487	0.401747215235358	0.671397772188286	0.666861300754581	0.0042825566550525	-2.58603789199561	0.037989300268812	0.100186539962131	0.00223478873703289	-1.87304023744163	0.149639634152134	0.0615436214986695	0.00630842521758426	0.0132202605534274	1.60794391305433	0.149126646235805	0.11112017558603	0.0973609285886557	4.43364688026045	0.5809254564426	0	0.149639634152134	TRUE	0.311216383582518	LAMN
748983	GCA-(LGMA+LAMN+MHNA)/3	GCA	Fibroblasts	Epithelial	PLAT	ITGAM	-0.348	-6.12	-3.234	0.558	1	0.0362	0.357	0.00598453865168251	up	0.3973886686275	PLAT_ITGAM	PLAT_ITGAM_Fibroblasts_Epithelial	0.185295648257134	0	0	0.181699141001467	0	0	0.570070300444639	0.635265500900704	0.602667900672671	-0.0881712987697226	-0.253365801062421	0.328277573235153	0.381823275172083	0.28945894029134	0.271090123259164	-8.82070354833703	-1.44129142946683	0.00819708947179303	0.928292310456342	0.00624326266618757	0.0235132950053899	0.00598453865168251	0.3973886686275	0.583617989912624	0.116849143835521	0.00412559065732778	-0.943873517162939	0.318689649789353	0.0909573817333967	0.505216912329845	0.527822946281534	6.47602167065401	0.811520408958141	0.001	0.001	0	0.001	0	0.583617989912624	TRUE	0.311214079883003	LAMN
748984	GCA-(LGMA+LAMN+MHNA)/3	GCA	Fibroblasts	Epithelial	PLAT	ITGAM	-0.348	-6.12	-3.234	0.558	1	0.0362	0.357	0.00412559065732778	down	-0.943873517162939	PLAT_ITGAM	PLAT_ITGAM_Fibroblasts_Epithelial	0.185295648257134	0	0	0.181699141001467	0	0	0.570070300444639	0.635265500900704	0.602667900672671	-0.0881712987697226	-0.253365801062421	0.328277573235153	0.381823275172083	0.28945894029134	0.271090123259164	-8.82070354833703	-1.44129142946683	0.00819708947179303	0.928292310456342	0.00624326266618757	0.0235132950053899	0.00598453865168251	0.3973886686275	0.583617989912624	0.116849143835521	0.00412559065732778	-0.943873517162939	0.318689649789353	0.0909573817333967	0.505216912329845	0.527822946281534	6.47602167065401	0.811520408958141	0.001	0.001	0	0.001	0	0.583617989912624	TRUE	0.311214079883003	LAMN
748985	GCA-(LGMA+LAMN+MHNA)/3	GCA	Fibroblasts	Macrophages	RELN	LRP8	-6.69	0.971	-2.8595	0.000602	0.183	0.598	1	0.00313377046299621	up	-0.2505194064347	RELN_LRP8	RELN_LRP8_Fibroblasts_Macrophages	0	0.019513432991475	0	0	0.0169491525423729	0	0.570070300444639	0.0811229763135111	0.325596638379075	-21.5444994734852	-3.22040350874218	0.00764366896110133	0.983211941732031	0.00144069153193533	0.00360172882983832	0.216823150347253	0.223298816011589	0.813600431189364	0.37345041322314	0.72502694933525	0.652623068630974	0.00313377046299621	-0.2505194064347	0.465124295892551	0.0889397880626658	0.0125295918413992	-0.36941473211022	0.423205087629154	0.221692004534122	0.001	0.001	0	0.001	0.295327847219336	0.218514124293785	2.20933300755252	0.506813810877954	0	0.465124295892551	TRUE	0.311213191922935	MHNA
748986	GCA-(LGMA+LAMN+MHNA)/3	GCA	Fibroblasts	Macrophages	RELN	LRP8	-6.69	0.971	-2.8595	0.000602	0.183	0.598	1	0.0125295918413992	down	-0.36941473211022	RELN_LRP8	RELN_LRP8_Fibroblasts_Macrophages	0	0.019513432991475	0	0	0.0169491525423729	0	0.570070300444639	0.0811229763135111	0.325596638379075	-21.5444994734852	-3.22040350874218	0.00764366896110133	0.983211941732031	0.00144069153193533	0.00360172882983832	0.216823150347253	0.223298816011589	0.813600431189364	0.37345041322314	0.72502694933525	0.652623068630974	0.00313377046299621	-0.2505194064347	0.465124295892551	0.0889397880626658	0.0125295918413992	-0.36941473211022	0.423205087629154	0.221692004534122	0.001	0.001	0	0.001	0.295327847219336	0.218514124293785	2.20933300755252	0.506813810877954	0	0.465124295892551	TRUE	0.311213191922935	MHNA
748987	LAMN-(LGMA+MHNA+GCA)/3	LAMN	B.cells	iCAFs	ESAM	ROBO3	-6.79	-0.428	-3.609	0.108	1	0.537	1	0.00969751740036344	up	-0.0426725287541361	ESAM_ROBO3	ESAM_ROBO3_B.cells_iCAFs	0	0.0372289908054034	0	0	0.0513468959574388	0	0.176990542322262	0.900388818556685	0.538689680439473	-6.56305270024361	-0.96657624451305	0.00688330398591324	0.791419881543141	0.0196094125180086	0.0803785817192252	-0.11557100572059	-0.270025714300444	0.288380344951491	0.427146963708229	0.263160258713618	0.253548329141215	0.00969751740036344	-0.0426725287541361	0.503136701162456	0.153199642373159	0.00250655428837306	-1.0627083960949	0.297069161556983	0.0657712704561719	0.001	0.001	0	0.001	0.513441941960107	0.501235223502884	4.19636366056018	0.892924205899722	0	0.503136701162456	TRUE	0.311210215811109	LGMA
748988	LAMN-(LGMA+MHNA+GCA)/3	LAMN	B.cells	iCAFs	ESAM	ROBO3	-6.79	-0.428	-3.609	0.108	1	0.537	1	0.00250655428837306	down	-1.0627083960949	ESAM_ROBO3	ESAM_ROBO3_B.cells_iCAFs	0	0.0372289908054034	0	0	0.0513468959574388	0	0.176990542322262	0.900388818556685	0.538689680439473	-6.56305270024361	-0.96657624451305	0.00688330398591324	0.791419881543141	0.0196094125180086	0.0803785817192252	-0.11557100572059	-0.270025714300444	0.288380344951491	0.427146963708229	0.263160258713618	0.253548329141215	0.00969751740036344	-0.0426725287541361	0.503136701162456	0.153199642373159	0.00250655428837306	-1.0627083960949	0.297069161556983	0.0657712704561719	0.001	0.001	0	0.001	0.513441941960107	0.501235223502884	4.19636366056018	0.892924205899722	0	0.503136701162456	TRUE	0.311210215811109	LGMA
748989	LAMN-(LGMA+MHNA+GCA)/3	LAMN	Fibroblasts	Endothelial	IGFBP7	MPIG6B	-0.829	-4.35	-2.5895	0.231	1	1	1	0.00682417872060576	up	-0.864374810909506	IGFBP7_MPIG6B	IGFBP7_MPIG6B_Fibroblasts_Endothelial	1.64036585371275	0	0	0.811910484722677	0	0	0.20634857114243	0.060706862958961	0.133527717050696	-0.527565668669412	-0.636388020107856	0.208600128061469	0.663878661757644	0.163438450456219	0.139707059388506	0	0	0.0259836507366152	0.00862378727991376	0.46496586417535	0.46496586417535	0.00682417872060576	-0.864374810909506	0.352858378442113	0.125069318838779	-0.00025235762081589	-0.286100723420451	0.438363007262329	0.0228529866663178	0.596373778547055	0.819537605785793	10.8693356655815	0.852633131015648	0.001	0.001	0	0.001	0	0.438363007262329	TRUE	0.3112044526289	GCA
748990	LAMN-(LGMA+MHNA+GCA)/3	LAMN	Fibroblasts	Endothelial	IGFBP7	MPIG6B	-0.829	-4.35	-2.5895	0.231	1	1	1	-0.00025235762081589	down	-0.286100723420451	IGFBP7_MPIG6B	IGFBP7_MPIG6B_Fibroblasts_Endothelial	1.64036585371275	0	0	0.811910484722677	0	0	0.20634857114243	0.060706862958961	0.133527717050696	-0.527565668669412	-0.636388020107856	0.208600128061469	0.663878661757644	0.163438450456219	0.139707059388506	0	0	0.0259836507366152	0.00862378727991376	0.46496586417535	0.46496586417535	0.00682417872060576	-0.864374810909506	0.352858378442113	0.125069318838779	-0.00025235762081589	-0.286100723420451	0.438363007262329	0.0228529866663178	0.596373778547055	0.819537605785793	10.8693356655815	0.852633131015648	0.001	0.001	0	0.001	0	0.438363007262329	TRUE	0.3112044526289	GCA
748991	MHNA-(LGMA+LAMN+GCA)/3	MHNA	CD4..T.cells	Epithelial	COL6A1	ITGB1	-0.919	-1.04	-0.9795	0.379	1	0.364	1	0.00689729115560268	up	0.402488211019643	COL6A1_ITGB1	COL6A1_ITGB1_CD4..T.cells_Epithelial	0.0137101893566472	0.365833422010482	0.00501564548875392	0.0129551474440034	0.346775329048056	0.00449252551776036	0.415346021722053	0.197703809143393	0.306524915432723	-0.387230566039342	-0.421360790031928	0.193692972626861	0.533055866816072	0.186289418921082	0.200616295821995	-0.456454561004982	-0.438898616350944	0.153588753144089	0.585609054976644	0.154913762127201	0.178022817103845	0.00689729115560268	0.402488211019643	0.584550627796168	0.125785098174275	0.000365080500598178	-0.121047476190285	0.468392337216015	0.0324579995807437	0.0121007565654758	0.0167360081421378	1.63847758854951	0.164288899728293	0.181349103738564	0.238367072004888	7.50650076949377	0.599823417850193	0	0.584550627796168	TRUE	0.311204248131463	LGMA
748992	MHNA-(LGMA+LAMN+GCA)/3	MHNA	CD4..T.cells	Epithelial	COL6A1	ITGB1	-0.919	-1.04	-0.9795	0.379	1	0.364	1	0.000365080500598178	down	-0.121047476190285	COL6A1_ITGB1	COL6A1_ITGB1_CD4..T.cells_Epithelial	0.0137101893566472	0.365833422010482	0.00501564548875392	0.0129551474440034	0.346775329048056	0.00449252551776036	0.415346021722053	0.197703809143393	0.306524915432723	-0.387230566039342	-0.421360790031928	0.193692972626861	0.533055866816072	0.186289418921082	0.200616295821995	-0.456454561004982	-0.438898616350944	0.153588753144089	0.585609054976644	0.154913762127201	0.178022817103845	0.00689729115560268	0.402488211019643	0.584550627796168	0.125785098174275	0.000365080500598178	-0.121047476190285	0.468392337216015	0.0324579995807437	0.0121007565654758	0.0167360081421378	1.63847758854951	0.164288899728293	0.181349103738564	0.238367072004888	7.50650076949377	0.599823417850193	0	0.584550627796168	TRUE	0.311204248131463	LGMA
748993	GCA-(LGMA+LAMN+MHNA)/3	GCA	Endothelial	NK.cells	COL24A1	ITGB1	-0.826	-0.447	-0.6365	0.875	1	0.166	1	0.00389089218557535	up	-0.198371702168404	COL24A1_ITGB1	COL24A1_ITGB1_Endothelial_NK.cells	0.00586841345963276	0.250847888972439	0.00147207912796633	0.00722029129427342	0.233649495991745	0.00168701742182057	0.391834343333059	0.397778729953697	0.394806536643378	-0.0479013482035693	-0.0579919469776868	0.209160396990555	0.122758924283656	0.325036017288298	0.399011525532255	-0.348611684646095	-0.779891911959945	0.281418433345311	0.777196370822853	0.176922385914481	0.0891798418972332	0.00389089218557535	-0.198371702168404	0.474661411343052	0.0963520987523524	0.00519206264857127	0.133224719889864	0.514653915235691	0.107547671340568	0.010031352603314	0.0165998711019449	1.74703734180096	0.201821168002858	0.063316640034609	0.0664733849122883	6.98521669664551	0.505763109438451	0	0.514653915235691	TRUE	0.311204234829032	LAMN
748994	GCA-(LGMA+LAMN+MHNA)/3	GCA	Endothelial	NK.cells	COL24A1	ITGB1	-0.826	-0.447	-0.6365	0.875	1	0.166	1	0.00519206264857127	down	0.133224719889864	COL24A1_ITGB1	COL24A1_ITGB1_Endothelial_NK.cells	0.00586841345963276	0.250847888972439	0.00147207912796633	0.00722029129427342	0.233649495991745	0.00168701742182057	0.391834343333059	0.397778729953697	0.394806536643378	-0.0479013482035693	-0.0579919469776868	0.209160396990555	0.122758924283656	0.325036017288298	0.399011525532255	-0.348611684646095	-0.779891911959945	0.281418433345311	0.777196370822853	0.176922385914481	0.0891798418972332	0.00389089218557535	-0.198371702168404	0.474661411343052	0.0963520987523524	0.00519206264857127	0.133224719889864	0.514653915235691	0.107547671340568	0.010031352603314	0.0165998711019449	1.74703734180096	0.201821168002858	0.063316640034609	0.0664733849122883	6.98521669664551	0.505763109438451	0	0.514653915235691	TRUE	0.311204234829032	LAMN
748995	LAMN-(LGMA+MHNA+GCA)/3	LAMN	Macrophages	CD4..T.cells	RELN	ITGB1	-2.42	-0.133	-1.2765	1	1	0.686	1	0.000856900275215344	up	-0.474059526952215	RELN_ITGB1	RELN_ITGB1_Macrophages_CD4..T.cells	0	0.479793361509575	0	0	0.490264656007752	0	0.202118009648158	0.372192634222999	0.287155321935579	0	0	0.0737153833840243	0.0101448695373779	0.464883143909076	0.464883143909076	-0.021768892611002	-0.163675884293248	0.409337944664032	0.29603844771829	0.364085519223859	0.315262306863097	0.000856900275215344	-0.474059526952215	0.424241807062219	0.0666489612000766	0.0032630589999522	-0.286024840855147	0.438376813125767	0.0775396360178907	0.001	0.001	0	0.001	0.298328797333422	0.456397815321141	7.73258465083951	0.640617911129281	0	0.438376813125767	TRUE	0.311198929757302	MHNA
748996	LAMN-(LGMA+MHNA+GCA)/3	LAMN	Macrophages	CD4..T.cells	RELN	ITGB1	-2.42	-0.133	-1.2765	1	1	0.686	1	0.0032630589999522	down	-0.286024840855147	RELN_ITGB1	RELN_ITGB1_Macrophages_CD4..T.cells	0	0.479793361509575	0	0	0.490264656007752	0	0.202118009648158	0.372192634222999	0.287155321935579	0	0	0.0737153833840243	0.0101448695373779	0.464883143909076	0.464883143909076	-0.021768892611002	-0.163675884293248	0.409337944664032	0.29603844771829	0.364085519223859	0.315262306863097	0.000856900275215344	-0.474059526952215	0.424241807062219	0.0666489612000766	0.0032630589999522	-0.286024840855147	0.438376813125767	0.0775396360178907	0.001	0.001	0	0.001	0.298328797333422	0.456397815321141	7.73258465083951	0.640617911129281	0	0.438376813125767	TRUE	0.311198929757302	MHNA
748997	MHNA-(LGMA+LAMN+GCA)/3	MHNA	B.cells	Macrophages	ENG	ACVR2A	-0.619	-0.143	-0.381	0.647	1	0.916	1	-0.00330299862953139	up	-0.959745062439402	ENG_ACVR2A	ENG_ACVR2A_B.cells_Macrophages	0.0166566176710202	0.0662982900728838	0.00110430526998642	0.0237252749541546	0.0779220779220779	0.00184872272370036	0.714769094866929	0.0345408446629282	0.374654969764929	-0.117050250266074	-0.1890957193313	0.25286137345926	0.310769169201217	0.270809988794621	0.304125980470626	-0.00544894726549739	-0.0381045263321496	0.404801473230327	0.0880120373697449	0.410258713618397	0.419107078692059	-0.00330299862953139	-0.959745062439402	0.335416439009091	0.0259230617837553	0.0292856523659988	-0.493196741914039	0.40068453212899	0.482353230577453	0.0174330015185829	0.0343313006089	2.70409475111128	0.257211566082223	0.154769597659806	0.19912247072326	3.48015058841848	0.363247590059837	0	0.40068453212899	TRUE	0.31119848021767	LGMA
748998	MHNA-(LGMA+LAMN+GCA)/3	MHNA	B.cells	Macrophages	ENG	ACVR2A	-0.619	-0.143	-0.381	0.647	1	0.916	1	0.0292856523659988	down	-0.493196741914039	ENG_ACVR2A	ENG_ACVR2A_B.cells_Macrophages	0.0166566176710202	0.0662982900728838	0.00110430526998642	0.0237252749541546	0.0779220779220779	0.00184872272370036	0.714769094866929	0.0345408446629282	0.374654969764929	-0.117050250266074	-0.1890957193313	0.25286137345926	0.310769169201217	0.270809988794621	0.304125980470626	-0.00544894726549739	-0.0381045263321496	0.404801473230327	0.0880120373697449	0.410258713618397	0.419107078692059	-0.00330299862953139	-0.959745062439402	0.335416439009091	0.0259230617837553	0.0292856523659988	-0.493196741914039	0.40068453212899	0.482353230577453	0.0174330015185829	0.0343313006089	2.70409475111128	0.257211566082223	0.154769597659806	0.19912247072326	3.48015058841848	0.363247590059837	0	0.40068453212899	TRUE	0.31119848021767	LGMA
748999	GCA-(LGMA+LAMN+MHNA)/3	GCA	NK.cells	B.cells	LGALS3	ANXA2	-0.241	-1.85	-1.0455	0.522	1	0.000899	0.852	0.00311350054293629	up	-0.667455665076403	LGALS3_ANXA2	LGALS3_ANXA2_NK.cells_B.cells	0.0833085198586505	0.121131079180993	0.0100912509154495	0.0869612667672038	0.157522123893805	0.0136983234376657	0.397778729953697	0.0711544356316257	0.234466582792661	-0.0680414087764548	-0.282329496997738	0.367676484712662	0.411397470785977	0.304666239795102	0.257023371218185	-5.63554457029353	-3.04624030826677	0.0808704635285663	0.992588932806324	0.0151814588573482	0.00148221343873518	0.00311350054293629	-0.667455665076403	0.388872248173249	0.0887413431618546	0.0130231164176051	0.7290758676617	0.623061420207534	0.229369389139381	0.0343876765041069	0.0646052492121388	5.30522481425075	0.234003184508714	0.001	0.0326999880836046	5.13203226518704	0.001	1	0.623061420207534	TRUE	0.311198340211877	LGMA
749000	GCA-(LGMA+LAMN+MHNA)/3	GCA	NK.cells	B.cells	LGALS3	ANXA2	-0.241	-1.85	-1.0455	0.522	1	0.000899	0.852	0.0130231164176051	down	0.7290758676617	LGALS3_ANXA2	LGALS3_ANXA2_NK.cells_B.cells	0.0833085198586505	0.121131079180993	0.0100912509154495	0.0869612667672038	0.157522123893805	0.0136983234376657	0.397778729953697	0.0711544356316257	0.234466582792661	-0.0680414087764548	-0.282329496997738	0.367676484712662	0.411397470785977	0.304666239795102	0.257023371218185	-5.63554457029353	-3.04624030826677	0.0808704635285663	0.992588932806324	0.0151814588573482	0.00148221343873518	0.00311350054293629	-0.667455665076403	0.388872248173249	0.0887413431618546	0.0130231164176051	0.7290758676617	0.623061420207534	0.229369389139381	0.0343876765041069	0.0646052492121388	5.30522481425075	0.234003184508714	0.001	0.0326999880836046	5.13203226518704	0.001	1	0.623061420207534	TRUE	0.311198340211877	LGMA
749001	GCA-(LGMA+LAMN+MHNA)/3	GCA	Epithelial	Endothelial	DUSP18	RPSA	-0.904	-0.572	-0.738	0.463	0.793	0.203	1	0.00126002413377842	up	-0.337527918484036	DUSP18_RPSA	DUSP18_RPSA_Epithelial_Endothelial	0.0034463880232908	0.896808452278857	0.00309074990911981	0.00472103004291845	0.753537735849057	0.00355747428941615	0.635265500900704	0.391834343333059	0.513549922116881	-0.30231478411977	-0.334419008982047	0.196074115575476	0.460881222987034	0.205138466463903	0.233812229870338	-0.396112266313642	-0.692503962086787	0.245171577434423	0.740275781530722	0.166052820697089	0.107325727632052	0.00126002413377842	-0.337527918484036	0.449211606422018	0.0705955911764507	0.0176610801959865	0.527640028988262	0.586412742489689	0.301518646600143	0.0385747380932074	0.0453917750304273	1.73257172943965	0.373350048756697	0.316529693498886	0.475411315851569	8.97860468531537	0.360633748596213	0	0.586412742489689	TRUE	0.311197884563408	MHNA
749002	GCA-(LGMA+LAMN+MHNA)/3	GCA	Epithelial	Endothelial	DUSP18	RPSA	-0.904	-0.572	-0.738	0.463	0.793	0.203	1	0.0176610801959865	down	0.527640028988262	DUSP18_RPSA	DUSP18_RPSA_Epithelial_Endothelial	0.0034463880232908	0.896808452278857	0.00309074990911981	0.00472103004291845	0.753537735849057	0.00355747428941615	0.635265500900704	0.391834343333059	0.513549922116881	-0.30231478411977	-0.334419008982047	0.196074115575476	0.460881222987034	0.205138466463903	0.233812229870338	-0.396112266313642	-0.692503962086787	0.245171577434423	0.740275781530722	0.166052820697089	0.107325727632052	0.00126002413377842	-0.337527918484036	0.449211606422018	0.0705955911764507	0.0176610801959865	0.527640028988262	0.586412742489689	0.301518646600143	0.0385747380932074	0.0453917750304273	1.73257172943965	0.373350048756697	0.316529693498886	0.475411315851569	8.97860468531537	0.360633748596213	0	0.586412742489689	TRUE	0.311197884563408	MHNA
749003	MHNA-(LGMA+LAMN+GCA)/3	MHNA	Macrophages	B.cells	EPHA4	FGFR1	1.6	-7.06	-2.73	0.102	0.727	0.00475	0.798	0.00466293814385693	up	-1.2022035214207	EPHA4_FGFR1	EPHA4_FGFR1_Macrophages_B.cells	0.0731217556735401	0.00352031265618183	0.000257411441939799	0.0719054956343092	0.0045905059989567	0.000330082609067251	0.0345408446629282	0.714769094866929	0.374654969764929	1.58623972518093	0.991399828238082	0.868897070593885	0.798683368016648	0.877221066111734	0.875680326556747	-16.4025431160484	-2.32330639037513	0.00242544017247575	0.981225296442688	0.000943226733740568	0.00494071146245059	0.00466293814385693	-1.2022035214207	0.291074039898923	0.103910519464422	0.00833165989127904	-2.21608036314342	0.087227865253775	0.156387985886163	0.135254748905983	0.157116844814553	3.76683966396654	0.450822511005136	0.00684738361579182	0.00871860877019991	0.790548419134924	0.0937005186078395	0	0.291074039898923	TRUE	0.311194335255396	LGMA
749004	MHNA-(LGMA+LAMN+GCA)/3	MHNA	Macrophages	B.cells	EPHA4	FGFR1	1.6	-7.06	-2.73	0.102	0.727	0.00475	0.798	0.00833165989127904	down	-2.21608036314342	EPHA4_FGFR1	EPHA4_FGFR1_Macrophages_B.cells	0.0731217556735401	0.00352031265618183	0.000257411441939799	0.0719054956343092	0.0045905059989567	0.000330082609067251	0.0345408446629282	0.714769094866929	0.374654969764929	1.58623972518093	0.991399828238082	0.868897070593885	0.798683368016648	0.877221066111734	0.875680326556747	-16.4025431160484	-2.32330639037513	0.00242544017247575	0.981225296442688	0.000943226733740568	0.00494071146245059	0.00466293814385693	-1.2022035214207	0.291074039898923	0.103910519464422	0.00833165989127904	-2.21608036314342	0.087227865253775	0.156387985886163	0.135254748905983	0.157116844814553	3.76683966396654	0.450822511005136	0.00684738361579182	0.00871860877019991	0.790548419134924	0.0937005186078395	0	0.291074039898923	TRUE	0.311194335255396	LGMA
749005	LAMN-(LGMA+MHNA+GCA)/3	LAMN	B.cells	Epithelial	RSPO3	RNF43	0.425	-0.713	-0.144	0.658	1	0.554	1	-0.00186727071207317	up	-0.983921013873755	RSPO3_RNF43	RSPO3_RNF43_B.cells_Epithelial	0.0015753345012726	0.0397019784984069	6.25438964973234e-05	0.00227272727272727	0.0472972972972973	0.000107493857493857	0.176990542322262	0.224577196182587	0.200783869252424	0.0772539952140689	0.181774106386044	0.648551304626221	0.301444693452857	0.624379702257083	0.60997278693773	-0.18287753774863	-0.25649023527157	0.211350161696012	0.41201042040963	0.229653251886453	0.260644987423644	-0.00186727071207317	-0.983921013873755	0.330994981857732	0.0399790069147508	0.00486704924163321	-0.310402954682967	0.433941526719294	0.102491686193664	0.00822979013971963	0.0107095550090923	0.530174968859612	0.0768804266115026	0.0974686828161722	0.154103299235843	2.58980120984318	0.335469143001686	0	0.433941526719294	TRUE	0.311191039395325	LGMA
749006	LAMN-(LGMA+MHNA+GCA)/3	LAMN	B.cells	Epithelial	RSPO3	RNF43	0.425	-0.713	-0.144	0.658	1	0.554	1	0.00486704924163321	down	-0.310402954682967	RSPO3_RNF43	RSPO3_RNF43_B.cells_Epithelial	0.0015753345012726	0.0397019784984069	6.25438964973234e-05	0.00227272727272727	0.0472972972972973	0.000107493857493857	0.176990542322262	0.224577196182587	0.200783869252424	0.0772539952140689	0.181774106386044	0.648551304626221	0.301444693452857	0.624379702257083	0.60997278693773	-0.18287753774863	-0.25649023527157	0.211350161696012	0.41201042040963	0.229653251886453	0.260644987423644	-0.00186727071207317	-0.983921013873755	0.330994981857732	0.0399790069147508	0.00486704924163321	-0.310402954682967	0.433941526719294	0.102491686193664	0.00822979013971963	0.0107095550090923	0.530174968859612	0.0768804266115026	0.0974686828161722	0.154103299235843	2.58980120984318	0.335469143001686	0	0.433941526719294	TRUE	0.311191039395325	LGMA
749007	GCA-(LGMA+LAMN+MHNA)/3	GCA	Tregs	Fibroblasts	DCN	TLR2	-0.733	-0.339	-0.536	0.241	1	0.642	1	-0.000783860735854396	up	-1.00586526640909	DCN_TLR2	DCN_TLR2_Tregs_Fibroblasts	0.0727882956046391	0.0186856211477998	0.00136009451566235	0.0648895658796649	0.0151808785529716	0.000985080618974241	0.298931809158155	0.570070300444639	0.434501054801397	-0.452981507792621	-0.617982957425132	0.227769329278053	0.654474147590844	0.175404194013126	0.143909076356651	-0.0652456254846587	-0.192464971931147	0.320068271649299	0.335092526051024	0.301068990298239	0.297408372260151	-0.000783860735854396	-1.00586526640909	0.326981672492555	0.0505857179739492	0.0324320766244197	0.23999496534322	0.534079397519501	0.53129974778825	0.0366695455699777	0.0747026920147636	4.96943495055027	0.426789707291253	0.0210149038469458	0.0191049510134294	2.27513681688461	0.256098137029489	0	0.534079397519501	TRUE	0.311189957565876	LAMN
749008	GCA-(LGMA+LAMN+MHNA)/3	GCA	Tregs	Fibroblasts	DCN	TLR2	-0.733	-0.339	-0.536	0.241	1	0.642	1	0.0324320766244197	down	0.23999496534322	DCN_TLR2	DCN_TLR2_Tregs_Fibroblasts	0.0727882956046391	0.0186856211477998	0.00136009451566235	0.0648895658796649	0.0151808785529716	0.000985080618974241	0.298931809158155	0.570070300444639	0.434501054801397	-0.452981507792621	-0.617982957425132	0.227769329278053	0.654474147590844	0.175404194013126	0.143909076356651	-0.0652456254846587	-0.192464971931147	0.320068271649299	0.335092526051024	0.301068990298239	0.297408372260151	-0.000783860735854396	-1.00586526640909	0.326981672492555	0.0505857179739492	0.0324320766244197	0.23999496534322	0.534079397519501	0.53129974778825	0.0366695455699777	0.0747026920147636	4.96943495055027	0.426789707291253	0.0210149038469458	0.0191049510134294	2.27513681688461	0.256098137029489	0	0.534079397519501	TRUE	0.311189957565876	LAMN
749009	LGMA-(LAMN+MHNA+GCA)/3	LGMA	Macrophages	iCAFs	WNT5A	FZD2	-1.56	-0.94	-1.25	0.296	1	0.417	1	0.00534482041077282	up	-0.163973864762527	WNT5A_FZD2	WNT5A_FZD2_Macrophages_iCAFs	0.00619960227514366	0.0028555942081157	1.77035483495212e-05	0.00779449423815621	0.00389614208421548	3.03684570264555e-05	1.001	0.262803994133876	0.631901997066938	-0.824784930748056	-0.528708288941061	0.119277253081479	0.605070433808228	0.130862814150792	0.166940131263006	-0.357072108324668	-0.379863945026242	0.169309198706432	0.536763384836507	0.174137621272009	0.202883578871721	0.00534482041077282	-0.163973864762527	0.480952314292722	0.110586227036186	0.0119324984082914	1.68665242999669	0.797280243701353	0.212403478385162	0.0912737266019368	0.124182168221889	1.35626338097808	0.290330403239839	0.112233293276674	0.176326393789697	0.912070039901676	0.294723651524959	0	0.797280243701353	TRUE	0.311188978077722	MHNA
749010	LGMA-(LAMN+MHNA+GCA)/3	LGMA	Macrophages	iCAFs	WNT5A	FZD2	-1.56	-0.94	-1.25	0.296	1	0.417	1	0.0119324984082914	down	1.68665242999669	WNT5A_FZD2	WNT5A_FZD2_Macrophages_iCAFs	0.00619960227514366	0.0028555942081157	1.77035483495212e-05	0.00779449423815621	0.00389614208421548	3.03684570264555e-05	1.001	0.262803994133876	0.631901997066938	-0.824784930748056	-0.528708288941061	0.119277253081479	0.605070433808228	0.130862814150792	0.166940131263006	-0.357072108324668	-0.379863945026242	0.169309198706432	0.536763384836507	0.174137621272009	0.202883578871721	0.00534482041077282	-0.163973864762527	0.480952314292722	0.110586227036186	0.0119324984082914	1.68665242999669	0.797280243701353	0.212403478385162	0.0912737266019368	0.124182168221889	1.35626338097808	0.290330403239839	0.112233293276674	0.176326393789697	0.912070039901676	0.294723651524959	0	0.797280243701353	TRUE	0.311188978077722	MHNA
749011	GCA-(LGMA+LAMN+MHNA)/3	GCA	Tregs	C1Qhi.monocytes	MXRA5	AXL	-5.19	-0.0477	-2.61885	0.0624	1	0.942	1	0.0152395660886655	up	0.102967134641253	MXRA5_AXL	MXRA5_AXL_Tregs_C1Qhi.monocytes	0	0.191276348141414	0	0	0.210950080515298	0	0.298931809158155	0.0295087282581602	0.164220268708158	-6.25299197954822	-1.20481541031758	0.0223107091403874	0.851268608932288	0.0216103729790299	0.053105490635505	-0.00123777193677975	-0.0259490972071227	0.451019583183615	0.0637351778656127	0.435860582105641	0.431840639597557	0.0152395660886655	0.102967134641253	0.529772241566707	0.207456950689618	0.00822351970616163	-0.63778123712353	0.374379230138909	0.154705731683519	0.001	0.001	0	0.001	0.354286522199304	0.3721122454564	5.76777414381911	0.701610307081934	0	0.529772241566707	TRUE	0.311185592714031	LGMA
749012	GCA-(LGMA+LAMN+MHNA)/3	GCA	Tregs	C1Qhi.monocytes	MXRA5	AXL	-5.19	-0.0477	-2.61885	0.0624	1	0.942	1	0.00822351970616163	down	-0.63778123712353	MXRA5_AXL	MXRA5_AXL_Tregs_C1Qhi.monocytes	0	0.191276348141414	0	0	0.210950080515298	0	0.298931809158155	0.0295087282581602	0.164220268708158	-6.25299197954822	-1.20481541031758	0.0223107091403874	0.851268608932288	0.0216103729790299	0.053105490635505	-0.00123777193677975	-0.0259490972071227	0.451019583183615	0.0637351778656127	0.435860582105641	0.431840639597557	0.0152395660886655	0.102967134641253	0.529772241566707	0.207456950689618	0.00822351970616163	-0.63778123712353	0.374379230138909	0.154705731683519	0.001	0.001	0	0.001	0.354286522199304	0.3721122454564	5.76777414381911	0.701610307081934	0	0.529772241566707	TRUE	0.311185592714031	LGMA
749013	GCA-(LGMA+LAMN+MHNA)/3	GCA	SPP1..macrophages	Fibroblasts	FBN1	ITGB1	-5.79	-0.276	-3.033	0.238	0.622	0.662	1	0.00116081533656281	up	-0.191750547221781	FBN1_ITGB1	FBN1_ITGB1_SPP1..macrophages_Fibroblasts	0	0.731969393113793	0	0	0.56711362525316	0	0.0480350794940855	0.570070300444639	0.309052689969362	-3.6096194186428	-0.623423042943488	0.0153473667360333	0.657215463422443	0.0431807267488394	0.142708500080038	-0.0494431949146428	-0.1791420105603	0.344637082285304	0.318743262666188	0.318271649299317	0.304662234998203	0.00116081533656281	-0.191750547221781	0.475872331747508	0.0696243253863117	0.0308523487223448	0.000958384299424766	0.490589745036897	0.506725128284746	0.001	0.001	0	0.001	0.557187085945125	0.573169133736834	8.70595496864369	0.816252497068655	0	0.490589745036897	TRUE	0.31118542439188	LGMA
749014	GCA-(LGMA+LAMN+MHNA)/3	GCA	SPP1..macrophages	Fibroblasts	FBN1	ITGB1	-5.79	-0.276	-3.033	0.238	0.622	0.662	1	0.0308523487223448	down	0.000958384299424766	FBN1_ITGB1	FBN1_ITGB1_SPP1..macrophages_Fibroblasts	0	0.731969393113793	0	0	0.56711362525316	0	0.0480350794940855	0.570070300444639	0.309052689969362	-3.6096194186428	-0.623423042943488	0.0153473667360333	0.657215463422443	0.0431807267488394	0.142708500080038	-0.0494431949146428	-0.1791420105603	0.344637082285304	0.318743262666188	0.318271649299317	0.304662234998203	0.00116081533656281	-0.191750547221781	0.475872331747508	0.0696243253863117	0.0308523487223448	0.000958384299424766	0.490589745036897	0.506725128284746	0.001	0.001	0	0.001	0.557187085945125	0.573169133736834	8.70595496864369	0.816252497068655	0	0.490589745036897	TRUE	0.31118542439188	LGMA
749015	GCA-(LGMA+LAMN+MHNA)/3	GCA	B.cells	Tregs	NRP1	PDGFRB	-1.35	0.0278	-0.6611	0.534	0.939	0.978	1	0.00369434153791204	up	-0.441910421677103	NRP1_PDGFRB	NRP1_PDGFRB_B.cells_Tregs	0.0138220499722278	0.0088700963823171	0.000122602915454864	0.0199410029498525	0.00495049504950495	9.87178363854085e-05	0.0711544356316257	0.298931809158155	0.18504312239489	-0.367819303011449	-0.272458742971444	0.138086281415079	0.401692812550024	0.189651032495598	0.261945733952297	0.00026857983690468	0.00966114521239857	0.486637621272009	0.0341358246496586	0.483785483291412	0.481696909809558	0.00369434153791204	-0.441910421677103	0.430121447076155	0.094427844800456	0.00832468521874092	0.166005700865618	0.520617995982032	0.156279486236596	0.0147367784496346	0.028758587916292	2.20883329411947	0.234492107014023	0.0291720151755177	0.0139950495049505	1.89541050492071	0.272219644307895	0	0.520617995982032	TRUE	0.311184185550622	LGMA
749016	GCA-(LGMA+LAMN+MHNA)/3	GCA	B.cells	Tregs	NRP1	PDGFRB	-1.35	0.0278	-0.6611	0.534	0.939	0.978	1	0.00832468521874092	down	0.166005700865618	NRP1_PDGFRB	NRP1_PDGFRB_B.cells_Tregs	0.0138220499722278	0.0088700963823171	0.000122602915454864	0.0199410029498525	0.00495049504950495	9.87178363854085e-05	0.0711544356316257	0.298931809158155	0.18504312239489	-0.367819303011449	-0.272458742971444	0.138086281415079	0.401692812550024	0.189651032495598	0.261945733952297	0.00026857983690468	0.00966114521239857	0.486637621272009	0.0341358246496586	0.483785483291412	0.481696909809558	0.00369434153791204	-0.441910421677103	0.430121447076155	0.094427844800456	0.00832468521874092	0.166005700865618	0.520617995982032	0.156279486236596	0.0147367784496346	0.028758587916292	2.20883329411947	0.234492107014023	0.0291720151755177	0.0139950495049505	1.89541050492071	0.272219644307895	0	0.520617995982032	TRUE	0.311184185550622	LGMA
749017	GCA-(LGMA+LAMN+MHNA)/3	GCA	Endothelial	Epithelial	SPP1	ITGB6	-0.189	-2.2	-1.1945	0.87	1	0.0828	0.451	0.00301334954754873	up	-0.751446743143371	SPP1_ITGB6	SPP1_ITGB6_Endothelial_Epithelial	0.157124458296391	0.012491884357583	0.00196278056278639	0.136440748096657	0.0173417381974249	0.00236611973295302	0.391834343333059	0.635265500900704	0.513549922116881	-0.0114308612550811	-0.0604807473813815	0.388746598367216	0.126800864414919	0.391547943012646	0.396730430606691	-2.38033325907326	-1.08196966321512	0.0653296802012217	0.871159719726913	0.0480596478620194	0.0479249011857708	0.00301334954754873	-0.751446743143371	0.373511406893523	0.0877608531408244	0.00661624582640812	-0.134045936460682	0.466027433411334	0.129702600460109	0.0555860342303194	0.161721452096489	4.9785134035696	0.352752674264975	0.059261327168337	0.0622757188694822	2.72664505078191	0.443361336560262	0	0.466027433411334	TRUE	0.31118313625764	LAMN
749018	GCA-(LGMA+LAMN+MHNA)/3	GCA	Endothelial	Epithelial	SPP1	ITGB6	-0.189	-2.2	-1.1945	0.87	1	0.0828	0.451	0.00661624582640812	down	-0.134045936460682	SPP1_ITGB6	SPP1_ITGB6_Endothelial_Epithelial	0.157124458296391	0.012491884357583	0.00196278056278639	0.136440748096657	0.0173417381974249	0.00236611973295302	0.391834343333059	0.635265500900704	0.513549922116881	-0.0114308612550811	-0.0604807473813815	0.388746598367216	0.126800864414919	0.391547943012646	0.396730430606691	-2.38033325907326	-1.08196966321512	0.0653296802012217	0.871159719726913	0.0480596478620194	0.0479249011857708	0.00301334954754873	-0.751446743143371	0.373511406893523	0.0877608531408244	0.00661624582640812	-0.134045936460682	0.466027433411334	0.129702600460109	0.0555860342303194	0.161721452096489	4.9785134035696	0.352752674264975	0.059261327168337	0.0622757188694822	2.72664505078191	0.443361336560262	0	0.466027433411334	TRUE	0.31118313625764	LAMN
749019	GCA-(LGMA+LAMN+MHNA)/3	GCA	Epithelial	Fibroblasts	PVR	TIGIT	-1.21	-1.09	-1.15	0.333	0.707	0.255	1	0.00235028053871844	up	0.306204429841488	PVR_TIGIT	PVR_TIGIT_Epithelial_Fibroblasts	0.0132103291788584	0.00518374489079986	6.84789763866915e-05	0.0190584763948498	0.00419896640826873	8.00259021747569e-05	0.635265500900704	0.570070300444639	0.602667900672671	-0.577842477457353	-0.47755576649368	0.154314070753962	0.574075556267008	0.156234992796542	0.180786777653274	-0.646871203326989	-0.593459819566045	0.147884477182896	0.6899928135106	0.126572044556234	0.129311893639957	0.00235028053871844	0.306204429841488	0.566941616047202	0.0812693295778627	0.0364125411054962	0.842299083206201	0.643660937969592	0.593220791242115	0.168482898462536	0.206195642968482	2.80969990903529	0.538319279827714	0.0216376512895412	0.0156280069903091	1.49982885430156	0.223332786570716	0	0.643660937969592	TRUE	0.311174838906012	LAMN
749020	GCA-(LGMA+LAMN+MHNA)/3	GCA	Epithelial	Fibroblasts	PVR	TIGIT	-1.21	-1.09	-1.15	0.333	0.707	0.255	1	0.0364125411054962	down	0.842299083206201	PVR_TIGIT	PVR_TIGIT_Epithelial_Fibroblasts	0.0132103291788584	0.00518374489079986	6.84789763866915e-05	0.0190584763948498	0.00419896640826873	8.00259021747569e-05	0.635265500900704	0.570070300444639	0.602667900672671	-0.577842477457353	-0.47755576649368	0.154314070753962	0.574075556267008	0.156234992796542	0.180786777653274	-0.646871203326989	-0.593459819566045	0.147884477182896	0.6899928135106	0.126572044556234	0.129311893639957	0.00235028053871844	0.306204429841488	0.566941616047202	0.0812693295778627	0.0364125411054962	0.842299083206201	0.643660937969592	0.593220791242115	0.168482898462536	0.206195642968482	2.80969990903529	0.538319279827714	0.0216376512895412	0.0156280069903091	1.49982885430156	0.223332786570716	0	0.643660937969592	TRUE	0.311174838906012	LAMN
749021	MHNA-(LGMA+LAMN+GCA)/3	MHNA	Endothelial	Fibroblasts	LAMC2	CD151	-3.63	-0.736	-2.183	0.227	0.99	0.344	1	-0.00126991759075645	up	-0.237093714449947	LAMC2_CD151	LAMC2_CD151_Endothelial_Fibroblasts	0	0.328286068582208	0	0	0.306035706246816	0	0.243146692749466	0.310731215249496	0.276938953999481	-2.33762613838896	-0.643974142806877	0.0444013126300624	0.667940611493517	0.0661117336321434	0.137826156555146	-0.341092986267354	-0.46344155742847	0.206431908012936	0.605282069708947	0.178719008264463	0.169219367588933	-0.00126991759075645	-0.237093714449947	0.467579674825583	0.0458271642117972	0.00978904859868392	0.724068540969744	0.62215040107921	0.179059468048462	0.001	0.001	0	0.001	0.431921795082665	0.497717076431235	7.21299532806797	0.809351633675404	0	0.62215040107921	TRUE	0.311171164936028	LGMA
749022	MHNA-(LGMA+LAMN+GCA)/3	MHNA	Endothelial	Fibroblasts	LAMC2	CD151	-3.63	-0.736	-2.183	0.227	0.99	0.344	1	0.00978904859868392	down	0.724068540969744	LAMC2_CD151	LAMC2_CD151_Endothelial_Fibroblasts	0	0.328286068582208	0	0	0.306035706246816	0	0.243146692749466	0.310731215249496	0.276938953999481	-2.33762613838896	-0.643974142806877	0.0444013126300624	0.667940611493517	0.0661117336321434	0.137826156555146	-0.341092986267354	-0.46344155742847	0.206431908012936	0.605282069708947	0.178719008264463	0.169219367588933	-0.00126991759075645	-0.237093714449947	0.467579674825583	0.0458271642117972	0.00978904859868392	0.724068540969744	0.62215040107921	0.179059468048462	0.001	0.001	0	0.001	0.431921795082665	0.497717076431235	7.21299532806797	0.809351633675404	0	0.62215040107921	TRUE	0.311171164936028	LGMA
749023	MHNA-(LGMA+LAMN+GCA)/3	MHNA	CD8..T.cells	Fibroblasts	CCN1	ITGB1	-2.89	-0.488	-1.689	0.00474	0.578	0.445	1	0.000736298391725516	up	1.01736493750373	CCN1_ITGB1	CCN1_ITGB1_CD8..T.cells_Fibroblasts	0.00274718743024661	0.556846568857225	0.00152976189454052	0.0025062656641604	0.403060146189478	0.00101017580498616	0.223068359731449	0.310731215249496	0.266899787490473	-6.71700059256189	-2.32422165832591	0.0581879302064991	0.960421002080999	0.0189691051704818	0.0100448215143269	-0.171600314641305	-0.351639989019068	0.269583183614804	0.512306863097377	0.234369385555156	0.213753144089112	0.000736298391725516	1.01736493750373	0.697003331339143	0.0654682545798217	0.00744204598589328	-0.24957899259682	0.445007669659386	0.142548942338748	0.00325807826774533	0.00423353256690069	0.811836898716199	0.0818283442039167	0.377423790061992	0.323891346031279	7.82240069141896	0.656824284807771	0	0.697003331339143	TRUE	0.311171000011491	LAMN
749024	MHNA-(LGMA+LAMN+GCA)/3	MHNA	CD8..T.cells	Fibroblasts	CCN1	ITGB1	-2.89	-0.488	-1.689	0.00474	0.578	0.445	1	0.00744204598589328	down	-0.24957899259682	CCN1_ITGB1	CCN1_ITGB1_CD8..T.cells_Fibroblasts	0.00274718743024661	0.556846568857225	0.00152976189454052	0.0025062656641604	0.403060146189478	0.00101017580498616	0.223068359731449	0.310731215249496	0.266899787490473	-6.71700059256189	-2.32422165832591	0.0581879302064991	0.960421002080999	0.0189691051704818	0.0100448215143269	-0.171600314641305	-0.351639989019068	0.269583183614804	0.512306863097377	0.234369385555156	0.213753144089112	0.000736298391725516	1.01736493750373	0.697003331339143	0.0654682545798217	0.00744204598589328	-0.24957899259682	0.445007669659386	0.142548942338748	0.00325807826774533	0.00423353256690069	0.811836898716199	0.0818283442039167	0.377423790061992	0.323891346031279	7.82240069141896	0.656824284807771	0	0.697003331339143	TRUE	0.311171000011491	LAMN
749025	LAMN-(LGMA+MHNA+GCA)/3	LAMN	Macrophages	Macrophages	CCL4L2	CCR5	-1.65	-1.59	-1.62	0.00348	0.409	0.351	1	0.0124685621997356	up	0.210051919851822	CCL4L2_CCR5	CCL4L2_CCR5_Macrophages_Macrophages	0.213226050916304	0.00425818716538027	0.000907956433336527	0.190891472868217	0.00387596899224806	0.000739889429721771	0.202118009648158	0.202118009648158	0.202118009648158	-4.05639424748814	-2.45842075605342	0.112313910677125	0.965563470465824	0.0379782295501841	0.0085240915639507	-0.72296168481934	-0.454692883534176	0.0969053180021559	0.598612109234639	0.119385555156306	0.172161336687028	0.0124685621997356	0.210051919851822	0.549356612037361	0.180328496790408	0.014618189964852	0.681386997617714	0.61438503947767	0.254182729115342	0.259300470993895	0.381172047231217	6.72054537908458	0.662751592176567	0.0460586220925572	0.033985129410831	1.22977286473707	0.239350022298755	0	0.61438503947767	TRUE	0.311170724076022	GCA
749026	LAMN-(LGMA+MHNA+GCA)/3	LAMN	Macrophages	Macrophages	CCL4L2	CCR5	-1.65	-1.59	-1.62	0.00348	0.409	0.351	1	0.014618189964852	down	0.681386997617714	CCL4L2_CCR5	CCL4L2_CCR5_Macrophages_Macrophages	0.213226050916304	0.00425818716538027	0.000907956433336527	0.190891472868217	0.00387596899224806	0.000739889429721771	0.202118009648158	0.202118009648158	0.202118009648158	-4.05639424748814	-2.45842075605342	0.112313910677125	0.965563470465824	0.0379782295501841	0.0085240915639507	-0.72296168481934	-0.454692883534176	0.0969053180021559	0.598612109234639	0.119385555156306	0.172161336687028	0.0124685621997356	0.210051919851822	0.549356612037361	0.180328496790408	0.014618189964852	0.681386997617714	0.61438503947767	0.254182729115342	0.259300470993895	0.381172047231217	6.72054537908458	0.662751592176567	0.0460586220925572	0.033985129410831	1.22977286473707	0.239350022298755	0	0.61438503947767	TRUE	0.311170724076022	GCA
749027	MHNA-(LGMA+LAMN+GCA)/3	MHNA	B.cells	Fibroblasts	IGF1	INSR	-1.89	-0.032	-0.961	0.0422	0.933	0.961	1	-0.00011826961995838	up	0.483015572679371	IGF1_INSR	IGF1_INSR_B.cells_Fibroblasts	0.00873332792693514	0.0484822486253471	0.000423411375880356	0.010052595603195	0.049315847460639	0.000495752271350656	0.714769094866929	0.310731215249496	0.512750155058213	-2.59815946768244	-1.37468754903833	0.0980870817992636	0.881182967824556	0.059868736993757	0.040319353289579	-0.000552851594606549	-0.0172766123314547	0.458408192597916	0.047700323392023	0.44300215594682	0.440352137980596	-0.00011826961995838	0.483015572679371	0.599278001817298	0.0571019332616446	0.00268500221643992	-2.22302542506127	0.0859642999536074	0.0685472484759763	0.0134378167557892	0.0187458323296853	2.06217261703572	0.238314295427026	0.0466843284694053	0.0799735794414146	3.49202340625352	0.355239496134388	0	0.599278001817298	TRUE	0.31116639567498	LGMA
749028	MHNA-(LGMA+LAMN+GCA)/3	MHNA	B.cells	Fibroblasts	IGF1	INSR	-1.89	-0.032	-0.961	0.0422	0.933	0.961	1	0.00268500221643992	down	-2.22302542506127	IGF1_INSR	IGF1_INSR_B.cells_Fibroblasts	0.00873332792693514	0.0484822486253471	0.000423411375880356	0.010052595603195	0.049315847460639	0.000495752271350656	0.714769094866929	0.310731215249496	0.512750155058213	-2.59815946768244	-1.37468754903833	0.0980870817992636	0.881182967824556	0.059868736993757	0.040319353289579	-0.000552851594606549	-0.0172766123314547	0.458408192597916	0.047700323392023	0.44300215594682	0.440352137980596	-0.00011826961995838	0.483015572679371	0.599278001817298	0.0571019332616446	0.00268500221643992	-2.22302542506127	0.0859642999536074	0.0685472484759763	0.0134378167557892	0.0187458323296853	2.06217261703572	0.238314295427026	0.0466843284694053	0.0799735794414146	3.49202340625352	0.355239496134388	0	0.599278001817298	TRUE	0.31116639567498	LGMA
749029	LAMN-(LGMA+MHNA+GCA)/3	LAMN	Tregs	Fibroblasts	SEMA4A	PLXNA4	-3.26	-0.0247	-1.64235	3e-04	0.281	0.968	1	0.0135118601139717	up	-0.344723574437015	SEMA4A_PLXNA4	SEMA4A_PLXNA4_Tregs_Fibroblasts	0.0109861228866811	0.0824198946618641	0.000905475091062551	0.01	0.0844167668159802	0.000844167668159802	0.223854363600918	0.20634857114243	0.215101467371674	-11.4845847096139	-3.52287874528034	0.0507443572914999	0.987193853049464	0.0072834960781175	0.00252121018088683	-0.000348878674482677	-0.0141246426916063	0.462136183974129	0.0416591807402084	0.446056413941789	0.443653431548688	0.0135118601139717	-0.344723574437015	0.447895617491514	0.190542506046248	0.00170578430208733	0.146150281293372	0.517005556022747	0.0533143038501189	0.001	0.001	1.71138089282905	0.001	0.279183741380923	0.265151803447355	5.01796385613804	0.713871305082729	0	0.517005556022747	TRUE	0.311164445927832	GCA
749030	LAMN-(LGMA+MHNA+GCA)/3	LAMN	Tregs	Fibroblasts	SEMA4A	PLXNA4	-3.26	-0.0247	-1.64235	3e-04	0.281	0.968	1	0.00170578430208733	down	0.146150281293372	SEMA4A_PLXNA4	SEMA4A_PLXNA4_Tregs_Fibroblasts	0.0109861228866811	0.0824198946618641	0.000905475091062551	0.01	0.0844167668159802	0.000844167668159802	0.223854363600918	0.20634857114243	0.215101467371674	-11.4845847096139	-3.52287874528034	0.0507443572914999	0.987193853049464	0.0072834960781175	0.00252121018088683	-0.000348878674482677	-0.0141246426916063	0.462136183974129	0.0416591807402084	0.446056413941789	0.443653431548688	0.0135118601139717	-0.344723574437015	0.447895617491514	0.190542506046248	0.00170578430208733	0.146150281293372	0.517005556022747	0.0533143038501189	0.001	0.001	1.71138089282905	0.001	0.279183741380923	0.265151803447355	5.01796385613804	0.713871305082729	0	0.517005556022747	TRUE	0.311164445927832	GCA
749031	MHNA-(LGMA+LAMN+GCA)/3	MHNA	Macrophages	NK.cells	CCN4	ITGB1	-7.89	0.278	-3.806	0.0218	0.416	0.368	1	0.00237607306910203	up	-0.672062796658554	CCN4_ITGB1	CCN4_ITGB1_Macrophages_NK.cells	0	0.408966658597781	0	0	0.371152876595195	0	0.0345408446629282	0.220650162690461	0.127595503676695	-13.1095782654597	-1.6615435063954	0.00196094125180086	0.915979670241716	0.00572274691852089	0.0264326876900912	0.120694306408762	0.434152181326482	0.607864714337046	0.58201581027668	0.672251167804528	0.761857707509881	0.00237607306910203	-0.672062796658554	0.388029665620233	0.081521841483115	0.0159282897241361	-1.83911554411232	0.155811798751496	0.274562949692411	0.001	0.001	0	0.001	0.225625301338484	0.275408536513416	7.63659897041423	0.623298289882112	0	0.388029665620233	TRUE	0.311161087435774	LAMN
749032	MHNA-(LGMA+LAMN+GCA)/3	MHNA	Macrophages	NK.cells	CCN4	ITGB1	-7.89	0.278	-3.806	0.0218	0.416	0.368	1	0.0159282897241361	down	-1.83911554411232	CCN4_ITGB1	CCN4_ITGB1_Macrophages_NK.cells	0	0.408966658597781	0	0	0.371152876595195	0	0.0345408446629282	0.220650162690461	0.127595503676695	-13.1095782654597	-1.6615435063954	0.00196094125180086	0.915979670241716	0.00572274691852089	0.0264326876900912	0.120694306408762	0.434152181326482	0.607864714337046	0.58201581027668	0.672251167804528	0.761857707509881	0.00237607306910203	-0.672062796658554	0.388029665620233	0.081521841483115	0.0159282897241361	-1.83911554411232	0.155811798751496	0.274562949692411	0.001	0.001	0	0.001	0.225625301338484	0.275408536513416	7.63659897041423	0.623298289882112	0	0.388029665620233	TRUE	0.311161087435774	LAMN
749033	GCA-(LGMA+LAMN+MHNA)/3	GCA	SPP1..macrophages	B.cells	LAMB2	RPSA	-6.47	-0.249	-3.3595	0.144	0.575	0.484	0.928	0.00431530735748314	up	0.016404245304084	LAMB2_RPSA	LAMB2_RPSA_SPP1..macrophages_B.cells	0	1.64700836713216	0	0	0.913628318584071	0	0.0480350794940855	0.0711544356316257	0.0595947575628556	-5.44539467614373	-0.84163750790475	0.00896430286537538	0.751540739554986	0.0258123899471746	0.0981271010084841	-0.0784735049505413	-0.315154638355588	0.35600071864894	0.475678224937118	0.289750269493352	0.23001257635645	0.00431530735748314	0.016404245304084	0.51394105051136	0.100507173189896	0.0133226087588607	0.861930336690228	0.647232593772608	0.234028362574555	0.001	0.001	0	0.001	0.754302590230127	0.816809618809298	10.0908097396326	0.716592682489819	0	0.647232593772608	TRUE	0.311159568309464	LAMN
749034	GCA-(LGMA+LAMN+MHNA)/3	GCA	SPP1..macrophages	B.cells	LAMB2	RPSA	-6.47	-0.249	-3.3595	0.144	0.575	0.484	0.928	0.0133226087588607	down	0.861930336690228	LAMB2_RPSA	LAMB2_RPSA_SPP1..macrophages_B.cells	0	1.64700836713216	0	0	0.913628318584071	0	0.0480350794940855	0.0711544356316257	0.0595947575628556	-5.44539467614373	-0.84163750790475	0.00896430286537538	0.751540739554986	0.0258123899471746	0.0981271010084841	-0.0784735049505413	-0.315154638355588	0.35600071864894	0.475678224937118	0.289750269493352	0.23001257635645	0.00431530735748314	0.016404245304084	0.51394105051136	0.100507173189896	0.0133226087588607	0.861930336690228	0.647232593772608	0.234028362574555	0.001	0.001	0	0.001	0.754302590230127	0.816809618809298	10.0908097396326	0.716592682489819	0	0.647232593772608	TRUE	0.311159568309464	LAMN
749035	MHNA-(LGMA+LAMN+GCA)/3	MHNA	CD8..T.cells	iCAFs	COL1A1	ITGA1	-2.25	-0.839	-1.5445	0.0242	0.839	0.169	0.797	0.0326578725111524	up	-0.0384154026594579	COL1A1_ITGA1	COL1A1_ITGA1_CD8..T.cells_iCAFs	0.0421384861476924	0.130092287968242	0.00548189207447138	0.0383458646616541	NA	NA	0.223068359731449	0.001	0.112034179865725	-3.63641542654403	-1.61618463401957	0.0802585240915639	0.91167760525052	0.0427405154474148	0.0284136385465023	-0.647803054829128	-0.772113295386326	0.185344053180022	0.774254401724757	0.126482213438735	0.0907518864534675	0.0326578725111524	-0.0384154026594579	0.503915272407797	0.377984218685341	-0.000675045400640534	-0.30097539162677	0.435656751390269	0.0162775559580751	0.001	0.00277722553440778	2.9332033009392	0.0246077611506255	0.356421600081991	NA	6.29046408988522	0.823799008825928	0.333333333333333	0.503915272407797	TRUE	0.311158683670326	LAMN
749036	MHNA-(LGMA+LAMN+GCA)/3	MHNA	CD8..T.cells	iCAFs	COL1A1	ITGA1	-2.25	-0.839	-1.5445	0.0242	0.839	0.169	0.797	-0.000675045400640534	down	-0.30097539162677	COL1A1_ITGA1	COL1A1_ITGA1_CD8..T.cells_iCAFs	0.0421384861476924	0.130092287968242	0.00548189207447138	0.0383458646616541	NA	NA	0.223068359731449	0.001	0.112034179865725	-3.63641542654403	-1.61618463401957	0.0802585240915639	0.91167760525052	0.0427405154474148	0.0284136385465023	-0.647803054829128	-0.772113295386326	0.185344053180022	0.774254401724757	0.126482213438735	0.0907518864534675	0.0326578725111524	-0.0384154026594579	0.503915272407797	0.377984218685341	-0.000675045400640534	-0.30097539162677	0.435656751390269	0.0162775559580751	0.001	0.00277722553440778	2.9332033009392	0.0246077611506255	0.356421600081991	NA	6.29046408988522	0.823799008825928	0.333333333333333	0.503915272407797	TRUE	0.311158683670326	LAMN
749037	GCA-(LGMA+LAMN+MHNA)/3	GCA	C1Qhi.monocytes	Epithelial	COL1A1	ITGAV	-2.7	-0.155	-1.4275	0.00443	0.545	0.887	0.99	0.00425041072451852	up	-0.273126570034031	COL1A1_ITGAV	COL1A1_ITGAV_C1Qhi.monocytes_Epithelial	0.054019709778	0.149983048821366	0.0081020407689498	0.0652173913043478	0.151609442060086	0.00988757230826647	0.0295087282581602	0.635265500900704	0.332387114579432	-6.35470993919771	-2.35359627377693	0.0639907155434609	0.961721626380663	0.0208500080038418	0.00968464863134304	-0.00807183892608241	-0.0520763801682736	0.399164570607258	0.113860941430111	0.40048957959037	0.405205713259073	0.00425041072451852	-0.273126570034031	0.460989748987971	0.0998718275223462	0.00669972219751553	-0.106903894278794	0.470965581275581	0.131001178560048	0.00438460615550933	0.0307784341497887	2.67267624499571	0.001	0.163117347968192	0.178133720680488	6.31853379064128	0.550381257558852	0.5	0.470965581275581	TRUE	0.311158120519091	LGMA
749038	GCA-(LGMA+LAMN+MHNA)/3	GCA	C1Qhi.monocytes	Epithelial	COL1A1	ITGAV	-2.7	-0.155	-1.4275	0.00443	0.545	0.887	0.99	0.00669972219751553	down	-0.106903894278794	COL1A1_ITGAV	COL1A1_ITGAV_C1Qhi.monocytes_Epithelial	0.054019709778	0.149983048821366	0.0081020407689498	0.0652173913043478	0.151609442060086	0.00988757230826647	0.0295087282581602	0.635265500900704	0.332387114579432	-6.35470993919771	-2.35359627377693	0.0639907155434609	0.961721626380663	0.0208500080038418	0.00968464863134304	-0.00807183892608241	-0.0520763801682736	0.399164570607258	0.113860941430111	0.40048957959037	0.405205713259073	0.00425041072451852	-0.273126570034031	0.460989748987971	0.0998718275223462	0.00669972219751553	-0.106903894278794	0.470965581275581	0.131001178560048	0.00438460615550933	0.0307784341497887	2.67267624499571	0.001	0.163117347968192	0.178133720680488	6.31853379064128	0.550381257558852	0.5	0.470965581275581	TRUE	0.311158120519091	LGMA
749039	MHNA-(LGMA+LAMN+GCA)/3	MHNA	Fibroblasts	Epithelial	FN1	ITGA5	-1.71	-0.481	-1.0955	0.0503	0.95	0.811	1	0.00549183145673132	up	-0.0399906944015236	FN1_ITGA5	FN1_ITGA5_Fibroblasts_Epithelial	0.685109189968973	0.0155574015618289	0.0106585187820466	0.40982585208089	0.0157330884603612	0.00644782638413154	0.310731215249496	0.197703809143393	0.254217512196444	-2.22031874555436	-1.29843201494407	0.10899231631183	0.86841684008324	0.0686729630222507	0.0458420041619978	-0.0437609691244339	-0.0909791457888439	0.271087854832914	0.181324110671937	0.325817463169242	0.370845310815667	0.00549183145673132	-0.0399906944015236	0.503627172683683	0.112025482462312	0.000560909638123884	0.0177318306506417	0.493641459337548	0.0355043637907273	0.384404669777588	0.464043215036621	8.83502352582101	0.727115175627375	0.0217125536580259	0.0209714237481347	1.75957997269356	0.0822294485919651	0	0.503627172683683	TRUE	0.311155552720769	LAMN
749040	MHNA-(LGMA+LAMN+GCA)/3	MHNA	Fibroblasts	Epithelial	FN1	ITGA5	-1.71	-0.481	-1.0955	0.0503	0.95	0.811	1	0.000560909638123884	down	0.0177318306506417	FN1_ITGA5	FN1_ITGA5_Fibroblasts_Epithelial	0.685109189968973	0.0155574015618289	0.0106585187820466	0.40982585208089	0.0157330884603612	0.00644782638413154	0.310731215249496	0.197703809143393	0.254217512196444	-2.22031874555436	-1.29843201494407	0.10899231631183	0.86841684008324	0.0686729630222507	0.0458420041619978	-0.0437609691244339	-0.0909791457888439	0.271087854832914	0.181324110671937	0.325817463169242	0.370845310815667	0.00549183145673132	-0.0399906944015236	0.503627172683683	0.112025482462312	0.000560909638123884	0.0177318306506417	0.493641459337548	0.0355043637907273	0.384404669777588	0.464043215036621	8.83502352582101	0.727115175627375	0.0217125536580259	0.0209714237481347	1.75957997269356	0.0822294485919651	0	0.503627172683683	TRUE	0.311155552720769	LAMN
749041	MHNA-(LGMA+LAMN+GCA)/3	MHNA	NK.cells	B.cells	COL4A1	ITGB1	-4.67	0.115	-2.2775	0.00225	0.644	0.777	1	0.0100205536177808	up	0.89699104509393	COL4A1_ITGB1	COL4A1_ITGB1_NK.cells_B.cells	0.000793983024696386	0.222298195859187	0.000176500993932827	0.0011454753722795	0.226469893502306	0.000259415685569651	0.220650162690461	0.714769094866929	0.467709628778695	-12.3653076404199	-2.64781748188864	0.0283135905234513	0.971326236593565	0.0063630542660477	0.00676324635825196	0.0126015828378949	0.109578981199086	0.531014193316565	0.21195652173913	0.545140136543299	0.567844951491197	0.0100205536177808	0.89699104509393	0.674988561460186	0.156362204925666	0.0137009490212407	-0.24176495278042	0.446429334387925	0.23991391285105	0.00161119202705019	0.00244540571629114	0.294259704060301	0.0298331332146188	0.0340104262256587	0.0555640434256742	6.61822744711465	0.43954370279889	0	0.674988561460186	TRUE	0.311151525148805	LGMA
749042	MHNA-(LGMA+LAMN+GCA)/3	MHNA	NK.cells	B.cells	COL4A1	ITGB1	-4.67	0.115	-2.2775	0.00225	0.644	0.777	1	0.0137009490212407	down	-0.24176495278042	COL4A1_ITGB1	COL4A1_ITGB1_NK.cells_B.cells	0.000793983024696386	0.222298195859187	0.000176500993932827	0.0011454753722795	0.226469893502306	0.000259415685569651	0.220650162690461	0.714769094866929	0.467709628778695	-12.3653076404199	-2.64781748188864	0.0283135905234513	0.971326236593565	0.0063630542660477	0.00676324635825196	0.0126015828378949	0.109578981199086	0.531014193316565	0.21195652173913	0.545140136543299	0.567844951491197	0.0100205536177808	0.89699104509393	0.674988561460186	0.156362204925666	0.0137009490212407	-0.24176495278042	0.446429334387925	0.23991391285105	0.00161119202705019	0.00244540571629114	0.294259704060301	0.0298331332146188	0.0340104262256587	0.0555640434256742	6.61822744711465	0.43954370279889	0	0.674988561460186	TRUE	0.311151525148805	LGMA
749043	MHNA-(LGMA+LAMN+GCA)/3	MHNA	CD4..T.cells	C1Qhi.monocytes	SERPINE1	LRP1	-1.03	-1.05	-1.04	0.0321	0.834	0.0519	0.241	0.00190364612023014	up	-0.133664902641085	SERPINE1_LRP1	SERPINE1_LRP1_CD4..T.cells_C1Qhi.monocytes	0.00944505805270612	0.288575532026646	0.00272561265258222	0.00994961433737225	0.307274715277474	0.00305726491263673	0.415346021722053	0.176248705813806	0.295797363767929	-1.53829981662298	-1.49349496759513	0.178285577076997	0.899151592764527	0.0900832399551785	0.033175924443733	-1.34907427425912	-1.28483264215154	0.152398490837226	0.908237513474668	0.0773445921667266	0.0317553000359324	0.00190364612023014	-0.133664902641085	0.486495416812843	0.0768967261036615	0.0653405368887452	0.37822342135378	0.559228299368983	1.001	0.00541127172024763	0.012305636266173	2.13398700834553	0.177514015551688	0.327654799973257	0.410619498869571	6.93674382608083	0.776779968996347	0	0.559228299368983	TRUE	0.311150896384357	LGMA
749044	MHNA-(LGMA+LAMN+GCA)/3	MHNA	CD4..T.cells	C1Qhi.monocytes	SERPINE1	LRP1	-1.03	-1.05	-1.04	0.0321	0.834	0.0519	0.241	0.0653405368887452	down	0.37822342135378	SERPINE1_LRP1	SERPINE1_LRP1_CD4..T.cells_C1Qhi.monocytes	0.00944505805270612	0.288575532026646	0.00272561265258222	0.00994961433737225	0.307274715277474	0.00305726491263673	0.415346021722053	0.176248705813806	0.295797363767929	-1.53829981662298	-1.49349496759513	0.178285577076997	0.899151592764527	0.0900832399551785	0.033175924443733	-1.34907427425912	-1.28483264215154	0.152398490837226	0.908237513474668	0.0773445921667266	0.0317553000359324	0.00190364612023014	-0.133664902641085	0.486495416812843	0.0768967261036615	0.0653405368887452	0.37822342135378	0.559228299368983	1.001	0.00541127172024763	0.012305636266173	2.13398700834553	0.177514015551688	0.327654799973257	0.410619498869571	6.93674382608083	0.776779968996347	0	0.559228299368983	TRUE	0.311150896384357	LGMA
749045	MHNA-(LGMA+LAMN+GCA)/3	MHNA	Epithelial	SPP1..macrophages	ITGAM	ICAM1	0.889	-1.44	-0.2755	0.566	1	0.172	0.874	-0.00527254425474154	up	-0.114291600091866	ITGAM_ICAM1	ITGAM_ICAM1_Epithelial_SPP1..macrophages	0.00500857242133634	0.0220827141032438	0.000110602872845762	0.00444444444444444	0.0168276972624799	7.47897656110216e-05	0.197703809143393	0.718445157367712	0.458074483255552	0.219746192673627	0.247183568811729	0.769489354890347	0.375300144069153	0.702457179446134	0.649191611973747	-1.10083903645313	-0.764471553092451	0.108830398850162	0.771065397053539	0.0906845131153432	0.0923463887890765	-0.00527254425474154	-0.114291600091866	0.490038533919703	0.0066409785252807	0.014351837283756	0.314891824496413	0.547705924314636	0.250039284042886	0.0119818455306869	0.00917814125864158	1.05938351695776	0.142931517836235	0.023716533800518	0.0129794426945701	3.12594919767333	0.210762778187878	0	0.547705924314636	TRUE	0.311150745016439	LGMA
749046	MHNA-(LGMA+LAMN+GCA)/3	MHNA	Epithelial	SPP1..macrophages	ITGAM	ICAM1	0.889	-1.44	-0.2755	0.566	1	0.172	0.874	0.014351837283756	down	0.314891824496413	ITGAM_ICAM1	ITGAM_ICAM1_Epithelial_SPP1..macrophages	0.00500857242133634	0.0220827141032438	0.000110602872845762	0.00444444444444444	0.0168276972624799	7.47897656110216e-05	0.197703809143393	0.718445157367712	0.458074483255552	0.219746192673627	0.247183568811729	0.769489354890347	0.375300144069153	0.702457179446134	0.649191611973747	-1.10083903645313	-0.764471553092451	0.108830398850162	0.771065397053539	0.0906845131153432	0.0923463887890765	-0.00527254425474154	-0.114291600091866	0.490038533919703	0.0066409785252807	0.014351837283756	0.314891824496413	0.547705924314636	0.250039284042886	0.0119818455306869	0.00917814125864158	1.05938351695776	0.142931517836235	0.023716533800518	0.0129794426945701	3.12594919767333	0.210762778187878	0	0.547705924314636	TRUE	0.311150745016439	LGMA
749047	GCA-(LGMA+LAMN+MHNA)/3	GCA	Macrophages	B.cells	TNFSF12	TNFRSF12A	-0.893	-0.818	-0.8555	0.367	1	0.596	0.958	0.00412964980117255	up	-0.0892398218481648	TNFSF12_TNFRSF12A	TNFSF12_TNFRSF12A_Macrophages_B.cells	0.141713353652616	0.00924196240746594	0.0013097094870934	0.204449152542373	0.00666666666666667	0.00136299435028249	0.0811229763135111	0.0711544356316257	0.0761387059725684	-0.388753204622884	-0.435333935747911	0.197634864735073	0.543801024491756	0.186009284456539	0.195233712181847	-0.183848559532487	-0.224753740259764	0.189498742364355	0.375112288896874	0.229204096298958	0.278251886453467	0.00412964980117255	-0.0892398218481648	0.494620168043622	0.098689563883199	0.00808546354581059	-1.46126144707332	0.224557525023171	0.152558097520519	0.596036898340634	0.666426122035985	4.61290537470724	0.599124854390756	0.0170743727566152	0.0154854586129754	1.52051050486538	0.187264832301724	0	0.494620168043622	TRUE	0.311148992291541	LGMA
749048	GCA-(LGMA+LAMN+MHNA)/3	GCA	Macrophages	B.cells	TNFSF12	TNFRSF12A	-0.893	-0.818	-0.8555	0.367	1	0.596	0.958	0.00808546354581059	down	-1.46126144707332	TNFSF12_TNFRSF12A	TNFSF12_TNFRSF12A_Macrophages_B.cells	0.141713353652616	0.00924196240746594	0.0013097094870934	0.204449152542373	0.00666666666666667	0.00136299435028249	0.0811229763135111	0.0711544356316257	0.0761387059725684	-0.388753204622884	-0.435333935747911	0.197634864735073	0.543801024491756	0.186009284456539	0.195233712181847	-0.183848559532487	-0.224753740259764	0.189498742364355	0.375112288896874	0.229204096298958	0.278251886453467	0.00412964980117255	-0.0892398218481648	0.494620168043622	0.098689563883199	0.00808546354581059	-1.46126144707332	0.224557525023171	0.152558097520519	0.596036898340634	0.666426122035985	4.61290537470724	0.599124854390756	0.0170743727566152	0.0154854586129754	1.52051050486538	0.187264832301724	0	0.494620168043622	TRUE	0.311148992291541	LGMA
749049	MHNA-(LGMA+LAMN+GCA)/3	MHNA	Endothelial	Epithelial	LAMA2	ITGA2	-0.717	-2.18	-1.4485	0.582	1	0.0816	0.828	0.0054303149345092	up	-0.059357854797524	LAMA2_ITGA2	LAMA2_ITGA2_Endothelial_Epithelial	0.0201077600169819	0.125919067609348	0.00253195039305089	0.0156078210376853	0.127816804407714	0.00199494180880442	0.243146692749466	0.197703809143393	0.220425250946429	-0.16855022000603	-0.235077015350112	0.231571154153994	0.362674083560109	0.246158155914839	0.279734272450776	-2.37251545391658	-1.08830984124614	0.066003413582465	0.872844053180022	0.0482393100970176	0.0472062522457779	0.0054303149345092	-0.059357854797524	0.500085178894238	0.11142322847638	0.00012008899865118	-0.294666944935885	0.436804492681973	0.0286468540448376	0.0148638381791995	0.0215602073508428	2.42626504722975	0.224511841058324	0.151930483592603	0.182047592789706	5.94505762254672	0.674407301181622	0	0.500085178894238	TRUE	0.311138521336489	LAMN
749050	MHNA-(LGMA+LAMN+GCA)/3	MHNA	Endothelial	Epithelial	LAMA2	ITGA2	-0.717	-2.18	-1.4485	0.582	1	0.0816	0.828	0.00012008899865118	down	-0.294666944935885	LAMA2_ITGA2	LAMA2_ITGA2_Endothelial_Epithelial	0.0201077600169819	0.125919067609348	0.00253195039305089	0.0156078210376853	0.127816804407714	0.00199494180880442	0.243146692749466	0.197703809143393	0.220425250946429	-0.16855022000603	-0.235077015350112	0.231571154153994	0.362674083560109	0.246158155914839	0.279734272450776	-2.37251545391658	-1.08830984124614	0.066003413582465	0.872844053180022	0.0482393100970176	0.0472062522457779	0.0054303149345092	-0.059357854797524	0.500085178894238	0.11142322847638	0.00012008899865118	-0.294666944935885	0.436804492681973	0.0286468540448376	0.0148638381791995	0.0215602073508428	2.42626504722975	0.224511841058324	0.151930483592603	0.182047592789706	5.94505762254672	0.674407301181622	0	0.500085178894238	TRUE	0.311138521336489	LAMN
749051	MHNA-(LGMA+LAMN+GCA)/3	MHNA	B.cells	CD8..T.cells	COL8A1	ITGB1	-5.1	0.0172	-2.5414	1	1	0.956	1	0.00729799235300557	up	-0.793452194497756	COL8A1_ITGB1	COL8A1_ITGB1_B.cells_CD8..T.cells	0.000114617870492239	0.386310706388809	4.42781105146378e-05	0.000104329681794471	0.400767811000369	4.1811978195135e-05	0.714769094866929	0.223068359731449	0.468918727299189	0	0	0.0235713142308308	0.0101448695373779	0.464883143909076	0.464883143909076	0.000336124252851079	0.0195421077238999	0.48198886094143	0.0518550125763564	0.48499820337765	0.490006288178225	0.00729799235300557	-0.793452194497756	0.36582917342316	0.129708010013023	0.0133814667158738	-0.524678322367417	0.394956860709235	0.234943970823577	0.00110481675154156	0.00113945056477479	0.0716189882551026	0.0082957568361738	0.202369003036163	0.320408163304025	7.38407231872899	0.577732472745375	0	0.394956860709235	TRUE	0.311129071621921	LAMN
749052	MHNA-(LGMA+LAMN+GCA)/3	MHNA	B.cells	CD8..T.cells	COL8A1	ITGB1	-5.1	0.0172	-2.5414	1	1	0.956	1	0.0133814667158738	down	-0.524678322367417	COL8A1_ITGB1	COL8A1_ITGB1_B.cells_CD8..T.cells	0.000114617870492239	0.386310706388809	4.42781105146378e-05	0.000104329681794471	0.400767811000369	4.1811978195135e-05	0.714769094866929	0.223068359731449	0.468918727299189	0	0	0.0235713142308308	0.0101448695373779	0.464883143909076	0.464883143909076	0.000336124252851079	0.0195421077238999	0.48198886094143	0.0518550125763564	0.48499820337765	0.490006288178225	0.00729799235300557	-0.793452194497756	0.36582917342316	0.129708010013023	0.0133814667158738	-0.524678322367417	0.394956860709235	0.234943970823577	0.00110481675154156	0.00113945056477479	0.0716189882551026	0.0082957568361738	0.202369003036163	0.320408163304025	7.38407231872899	0.577732472745375	0	0.394956860709235	TRUE	0.311129071621921	LAMN
749053	GCA-(LGMA+LAMN+MHNA)/3	GCA	C1Qhi.monocytes	Macrophages	COL1A1	ITGB8	-2.7	-0.683	-1.6915	0.00443	0.545	0.571	1	0.00224190940639267	up	-0.662664827366575	COL1A1_ITGB8	COL1A1_ITGB8_C1Qhi.monocytes_Macrophages	0.054019709778	0.0643802297154034	0.00347780132466706	0.0652173913043478	0.0879237288135593	0.00573415622697126	0.0295087282581602	0.0811229763135111	0.0553158522858356	-6.35470993919771	-2.35359627377693	0.0639907155434609	0.961721626380663	0.0208500080038418	0.00968464863134304	-0.166217538068086	-0.243363891754152	0.218042579949695	0.398176428314768	0.236749910168882	0.266910707869206	0.00224190940639267	-0.662664827366575	0.389748428112254	0.0802083634496484	0.0148108364990069	0.325958042922106	0.54971928139801	0.257179583997316	0.00438460615550933	0.0307784341497887	2.67267624499571	0.001	0.233845841714324	0.265190536498612	4.30163836922069	0.631171583465347	0.5	0.54971928139801	TRUE	0.311128216520038	MHNA
749054	GCA-(LGMA+LAMN+MHNA)/3	GCA	C1Qhi.monocytes	Macrophages	COL1A1	ITGB8	-2.7	-0.683	-1.6915	0.00443	0.545	0.571	1	0.0148108364990069	down	0.325958042922106	COL1A1_ITGB8	COL1A1_ITGB8_C1Qhi.monocytes_Macrophages	0.054019709778	0.0643802297154034	0.00347780132466706	0.0652173913043478	0.0879237288135593	0.00573415622697126	0.0295087282581602	0.0811229763135111	0.0553158522858356	-6.35470993919771	-2.35359627377693	0.0639907155434609	0.961721626380663	0.0208500080038418	0.00968464863134304	-0.166217538068086	-0.243363891754152	0.218042579949695	0.398176428314768	0.236749910168882	0.266910707869206	0.00224190940639267	-0.662664827366575	0.389748428112254	0.0802083634496484	0.0148108364990069	0.325958042922106	0.54971928139801	0.257179583997316	0.00438460615550933	0.0307784341497887	2.67267624499571	0.001	0.233845841714324	0.265190536498612	4.30163836922069	0.631171583465347	0.5	0.54971928139801	TRUE	0.311128216520038	MHNA
749055	GCA-(LGMA+LAMN+MHNA)/3	GCA	Endothelial	Epithelial	GRN	TNFRSF1B	-0.133	-0.786	-0.4595	0.706	1	0.532	0.833	0.00413704712670517	up	-0.316959564505013	GRN_TNFRSF1B	GRN_TNFRSF1B_Endothelial_Epithelial	0.343747160867519	0.00267739254293541	0.000920346085161914	0.37090367428004	0.00343347639484979	0.00127348901040357	0.391834343333059	0.635265500900704	0.513549922116881	-0.0201089747601101	-0.151195298948196	0.413418440851609	0.260044821514327	0.370177685288939	0.328877861373459	-0.215433457016092	-0.274088367704952	0.195831836148042	0.430987243981315	0.21595400646784	0.251819080129357	0.00413704712670517	-0.316959564505013	0.45297328240152	0.0987619845699727	0.00383718053869964	-1.03764903113942	0.301628392903875	0.086470805964913	0.227360245011727	0.389486661487484	7.29909519875912	0.600122449691071	0.001	0.001	1.61400123124219	0.063131818017539	0	0.45297328240152	TRUE	0.311127483520248	MHNA
749056	GCA-(LGMA+LAMN+MHNA)/3	GCA	Endothelial	Epithelial	GRN	TNFRSF1B	-0.133	-0.786	-0.4595	0.706	1	0.532	0.833	0.00383718053869964	down	-1.03764903113942	GRN_TNFRSF1B	GRN_TNFRSF1B_Endothelial_Epithelial	0.343747160867519	0.00267739254293541	0.000920346085161914	0.37090367428004	0.00343347639484979	0.00127348901040357	0.391834343333059	0.635265500900704	0.513549922116881	-0.0201089747601101	-0.151195298948196	0.413418440851609	0.260044821514327	0.370177685288939	0.328877861373459	-0.215433457016092	-0.274088367704952	0.195831836148042	0.430987243981315	0.21595400646784	0.251819080129357	0.00413704712670517	-0.316959564505013	0.45297328240152	0.0987619845699727	0.00383718053869964	-1.03764903113942	0.301628392903875	0.086470805964913	0.227360245011727	0.389486661487484	7.29909519875912	0.600122449691071	0.001	0.001	1.61400123124219	0.063131818017539	0	0.45297328240152	TRUE	0.311127483520248	MHNA
749057	MHNA-(LGMA+LAMN+GCA)/3	MHNA	B.cells	Fibroblasts	TIMP3	ADAM17	-4.07	-0.106	-2.088	0.0306	0.897	0.88	1	-0.00122032244456652	up	-0.206082566709067	TIMP3_ADAM17	TIMP3_ADAM17_B.cells_Fibroblasts	0.00537292049541631	0.195923052602721	0.00105267898485369	0.00756839889914198	0.174340074160951	0.00131947522535607	0.714769094866929	0.310731215249496	0.512750155058213	-6.16311379421997	-1.51427857351842	0.0371778453657756	0.90129262045782	0.0221306226988955	0.0323555306547143	-0.00588483675208212	-0.0555173278498314	0.421712181099533	0.120238950772548	0.408372260150916	0.40152263744161	-0.00122032244456652	-0.206082566709067	0.473251197674355	0.0463127065246078	0.00927649275548154	0.511436169011816	0.583464657154067	0.171086028569136	0.00688495979771627	0.0135399726571409	1.30538033587372	0.137984197081233	0.155929813196588	0.160200109331418	6.60335602426047	0.543343619248891	0	0.583464657154067	TRUE	0.311123012866365	LGMA
749058	MHNA-(LGMA+LAMN+GCA)/3	MHNA	B.cells	Fibroblasts	TIMP3	ADAM17	-4.07	-0.106	-2.088	0.0306	0.897	0.88	1	0.00927649275548154	down	0.511436169011816	TIMP3_ADAM17	TIMP3_ADAM17_B.cells_Fibroblasts	0.00537292049541631	0.195923052602721	0.00105267898485369	0.00756839889914198	0.174340074160951	0.00131947522535607	0.714769094866929	0.310731215249496	0.512750155058213	-6.16311379421997	-1.51427857351842	0.0371778453657756	0.90129262045782	0.0221306226988955	0.0323555306547143	-0.00588483675208212	-0.0555173278498314	0.421712181099533	0.120238950772548	0.408372260150916	0.40152263744161	-0.00122032244456652	-0.206082566709067	0.473251197674355	0.0463127065246078	0.00927649275548154	0.511436169011816	0.583464657154067	0.171086028569136	0.00688495979771627	0.0135399726571409	1.30538033587372	0.137984197081233	0.155929813196588	0.160200109331418	6.60335602426047	0.543343619248891	0	0.583464657154067	TRUE	0.311123012866365	LGMA
749059	MHNA-(LGMA+LAMN+GCA)/3	MHNA	CD8..T.cells	Epithelial	SPARC	ENG	-1.25	0.913	-0.1685	0.214	0.953	0.625	1	0.00493750295649024	up	-0.214509158522119	SPARC_ENG	SPARC_ENG_CD8..T.cells_Epithelial	0.0433405444460993	0.0146302520532444	0.000634083089371276	0.0468947562705213	0.0131825834098561	0.000618194036021021	0.223068359731449	0.197703809143393	0.210386084437421	-0.836982783313511	-0.669586226650809	0.149751880902833	0.680866816071714	0.129822314711061	0.131923323195134	0.186361544164859	0.204119982655925	0.801563061444484	0.350161696011498	0.711148041681638	0.640810276679842	0.00493750295649024	-0.214509158522119	0.47171008709037	0.106598541264617	0.00116877394726753	0.448510358004473	0.57201610965165	0.0449604442254303	0.00558076240499279	0.0182455646137307	3.20763879836155	0.0809290443693506	0.0153974855671508	0.0192471549439459	2.16467982196987	0.196205799487392	0	0.57201610965165	TRUE	0.311122768112643	LGMA
749060	MHNA-(LGMA+LAMN+GCA)/3	MHNA	CD8..T.cells	Epithelial	SPARC	ENG	-1.25	0.913	-0.1685	0.214	0.953	0.625	1	0.00116877394726753	down	0.448510358004473	SPARC_ENG	SPARC_ENG_CD8..T.cells_Epithelial	0.0433405444460993	0.0146302520532444	0.000634083089371276	0.0468947562705213	0.0131825834098561	0.000618194036021021	0.223068359731449	0.197703809143393	0.210386084437421	-0.836982783313511	-0.669586226650809	0.149751880902833	0.680866816071714	0.129822314711061	0.131923323195134	0.186361544164859	0.204119982655925	0.801563061444484	0.350161696011498	0.711148041681638	0.640810276679842	0.00493750295649024	-0.214509158522119	0.47171008709037	0.106598541264617	0.00116877394726753	0.448510358004473	0.57201610965165	0.0449604442254303	0.00558076240499279	0.0182455646137307	3.20763879836155	0.0809290443693506	0.0153974855671508	0.0192471549439459	2.16467982196987	0.196205799487392	0	0.57201610965165	TRUE	0.311122768112643	LGMA
749061	LAMN-(LGMA+MHNA+GCA)/3	LAMN	Tregs	B.cells	CALM1	MYLK	-0.0333	-1.65	-0.84165	0.923	1	0.342	1	0.000147244095813823	up	0.469924394670488	CALM1_MYLK	CALM1_MYLK_Tregs_B.cells	0.649634240349096	0.00879818411569975	0.00571560165445409	0.599166666666667	0.0113636363636364	0.00680871212121212	0.223854363600918	0.176990542322262	0.20042245296159	-0.00115878335583713	-0.0347982989740879	0.45962061789659	0.0821194173203137	0.435489034736674	0.42108211941732	-0.768856925007377	-0.465973893943865	0.092997664390945	0.606674452030183	0.115343154868847	0.16854563420769	0.000147244095813823	0.469924394670488	0.596883801002317	0.0597013437593021	0.0137928558151798	0.0564449351487546	0.500684814182207	0.241343636595167	0.251357355339951	0.423946266391448	8.28090129209286	0.331747918910507	0.029222611675015	0.0364051207496213	1.45465843036548	0.211402693052267	0	0.596883801002317	TRUE	0.311119532894793	LGMA
749062	LAMN-(LGMA+MHNA+GCA)/3	LAMN	Tregs	B.cells	CALM1	MYLK	-0.0333	-1.65	-0.84165	0.923	1	0.342	1	0.0137928558151798	down	0.0564449351487546	CALM1_MYLK	CALM1_MYLK_Tregs_B.cells	0.649634240349096	0.00879818411569975	0.00571560165445409	0.599166666666667	0.0113636363636364	0.00680871212121212	0.223854363600918	0.176990542322262	0.20042245296159	-0.00115878335583713	-0.0347982989740879	0.45962061789659	0.0821194173203137	0.435489034736674	0.42108211941732	-0.768856925007377	-0.465973893943865	0.092997664390945	0.606674452030183	0.115343154868847	0.16854563420769	0.000147244095813823	0.469924394670488	0.596883801002317	0.0597013437593021	0.0137928558151798	0.0564449351487546	0.500684814182207	0.241343636595167	0.251357355339951	0.423946266391448	8.28090129209286	0.331747918910507	0.029222611675015	0.0364051207496213	1.45465843036548	0.211402693052267	0	0.596883801002317	TRUE	0.311119532894793	LGMA
749063	GCA-(LGMA+LAMN+MHNA)/3	GCA	Endothelial	SPP1..macrophages	COL24A1	ITGB1	-0.826	-0.618	-0.722	0.875	1	0.437	0.747	0.00077549217635571	up	-0.341918999627119	COL24A1_ITGB1	COL24A1_ITGB1_Endothelial_SPP1..macrophages	0.00586841345963276	0.250303148535536	0.0014688823658544	0.00722029129427342	0.211111111111111	0.00152428371767994	0.391834343333059	0.0480350794940855	0.219934711413572	-0.0479013482035693	-0.0579919469776868	0.209160396990555	0.122758924283656	0.325036017288298	0.399011525532255	-0.222182471952279	-0.359518563029578	0.232685052102048	0.519425979159181	0.214067553000359	0.210474308300395	0.00077549217635571	-0.341918999627119	0.448408536595583	0.0658519663399255	0.00787322123553989	0.227122595792092	0.531737434310516	0.149256406127592	0.010031352603314	0.0165998711019449	1.74703734180096	0.201821168002858	0.0627574648571054	0.0322265115538763	6.68687550617088	0.451930533594268	0	0.531737434310516	TRUE	0.311119050430958	LGMA
749064	GCA-(LGMA+LAMN+MHNA)/3	GCA	Endothelial	SPP1..macrophages	COL24A1	ITGB1	-0.826	-0.618	-0.722	0.875	1	0.437	0.747	0.00787322123553989	down	0.227122595792092	COL24A1_ITGB1	COL24A1_ITGB1_Endothelial_SPP1..macrophages	0.00586841345963276	0.250303148535536	0.0014688823658544	0.00722029129427342	0.211111111111111	0.00152428371767994	0.391834343333059	0.0480350794940855	0.219934711413572	-0.0479013482035693	-0.0579919469776868	0.209160396990555	0.122758924283656	0.325036017288298	0.399011525532255	-0.222182471952279	-0.359518563029578	0.232685052102048	0.519425979159181	0.214067553000359	0.210474308300395	0.00077549217635571	-0.341918999627119	0.448408536595583	0.0658519663399255	0.00787322123553989	0.227122595792092	0.531737434310516	0.149256406127592	0.010031352603314	0.0165998711019449	1.74703734180096	0.201821168002858	0.0627574648571054	0.0322265115538763	6.68687550617088	0.451930533594268	0	0.531737434310516	TRUE	0.311119050430958	LGMA
749065	MHNA-(LGMA+LAMN+GCA)/3	MHNA	NK.cells	Macrophages	LAMC2	CD151	-0.452	0.284	-0.084	0.826	1	0.758	0.989	-0.00213178845767673	up	-0.130034833230646	LAMC2_CD151	LAMC2_CD151_NK.cells_Macrophages	0.00288811325233311	0.063322813133421	0.000182883455785646	0.00208333333333333	0.0508474576271186	0.000105932203389831	0.220650162690461	0.0345408446629282	0.127595503676695	-0.0375250186111872	-0.0830199526796178	0.296182167440371	0.161557547622859	0.340083239955178	0.378001440691532	0.0341739456004968	0.120330794367946	0.61051473230327	0.229855371900826	0.588887890765361	0.57703018325548	-0.00213178845767673	-0.130034833230646	0.487159307803785	0.0373893470821548	0.0337287405421353	0.369135963999833	0.557574952586043	0.551470957247758	0.00428608224989409	0.00430121341898644	0.790368055694266	0.0883819576878885	0.0766182057946305	0.0695377787342817	2.2550048055868	0.134331404530525	0	0.557574952586043	TRUE	0.31111865029996	LAMN
749066	MHNA-(LGMA+LAMN+GCA)/3	MHNA	NK.cells	Macrophages	LAMC2	CD151	-0.452	0.284	-0.084	0.826	1	0.758	0.989	0.0337287405421353	down	0.369135963999833	LAMC2_CD151	LAMC2_CD151_NK.cells_Macrophages	0.00288811325233311	0.063322813133421	0.000182883455785646	0.00208333333333333	0.0508474576271186	0.000105932203389831	0.220650162690461	0.0345408446629282	0.127595503676695	-0.0375250186111872	-0.0830199526796178	0.296182167440371	0.161557547622859	0.340083239955178	0.378001440691532	0.0341739456004968	0.120330794367946	0.61051473230327	0.229855371900826	0.588887890765361	0.57703018325548	-0.00213178845767673	-0.130034833230646	0.487159307803785	0.0373893470821548	0.0337287405421353	0.369135963999833	0.557574952586043	0.551470957247758	0.00428608224989409	0.00430121341898644	0.790368055694266	0.0883819576878885	0.0766182057946305	0.0695377787342817	2.2550048055868	0.134331404530525	0	0.557574952586043	TRUE	0.31111865029996	LAMN
749067	MHNA-(LGMA+LAMN+GCA)/3	MHNA	B.cells	Epithelial	MMP2	DDR1	-3.53	-0.35	-1.94	0.00498	0.806	0.76	1	0.00250954549476147	up	-0.978899600266992	MMP2_DDR1	MMP2_DDR1_B.cells_Epithelial	0.00202674614198814	0.0858418818161225	0.000173979702791829	0.00146198830409357	0.0907629323538414	0.000132694345546552	0.714769094866929	0.197703809143393	0.456236452005161	-8.1287804200582	-2.30277065724028	0.0461021290219305	0.959300464222827	0.0137265887626061	0.0103249559788699	-0.041715242701723	-0.119186407719209	0.316677146963708	0.227924002874596	0.328467481135465	0.348320158102767	0.00250954549476147	-0.978899600266992	0.331913331034675	0.0828285522245843	-5.37505979283544e-05	-0.417862803425776	0.414390579925918	0.0259425643155915	0.00292395023230175	0.00293704323777634	0.658688446332423	0.0698469342325271	0.454597009773196	0.387588123666653	5.29036841442586	0.866158547366995	0	0.414390579925918	TRUE	0.311110592101651	LGMA
749068	MHNA-(LGMA+LAMN+GCA)/3	MHNA	B.cells	Epithelial	MMP2	DDR1	-3.53	-0.35	-1.94	0.00498	0.806	0.76	1	-5.37505979283544e-05	down	-0.417862803425776	MMP2_DDR1	MMP2_DDR1_B.cells_Epithelial	0.00202674614198814	0.0858418818161225	0.000173979702791829	0.00146198830409357	0.0907629323538414	0.000132694345546552	0.714769094866929	0.197703809143393	0.456236452005161	-8.1287804200582	-2.30277065724028	0.0461021290219305	0.959300464222827	0.0137265887626061	0.0103249559788699	-0.041715242701723	-0.119186407719209	0.316677146963708	0.227924002874596	0.328467481135465	0.348320158102767	0.00250954549476147	-0.978899600266992	0.331913331034675	0.0828285522245843	-5.37505979283544e-05	-0.417862803425776	0.414390579925918	0.0259425643155915	0.00292395023230175	0.00293704323777634	0.658688446332423	0.0698469342325271	0.454597009773196	0.387588123666653	5.29036841442586	0.866158547366995	0	0.414390579925918	TRUE	0.311110592101651	LGMA
749069	GCA-(LGMA+LAMN+MHNA)/3	GCA	NK.cells	Endothelial	MXRA5	CD200	-1.44	-1.17	-1.305	0.169	1	0.0404	1	0.00150283494766312	up	-0.260822300287734	MXRA5_CD200	MXRA5_CD200_NK.cells_Endothelial	0.00674217542809636	0.0843519904848712	0.000568715917558116	0.00802643066910072	0.106607911287653	0.000855681008727988	0.397778729953697	0.391834343333059	0.394806536643378	-1.11184314535631	-0.772113295386326	0.12880182487594	0.725388186329438	0.1108932287498	0.111353449655835	-1.63053380282059	-1.3936186348894	0.137666187567373	0.922835070068272	0.0656665468918433	0.0258264462809917	0.00150283494766312	-0.260822300287734	0.463240034839584	0.0729727375951244	0.015835935561505	-0.0157216845425053	0.487555019581263	0.2731262665755	0.00970158319572523	0.0136496324286815	1.90838445729888	0.222451864783978	0.47724833713685	0.520256411651612	4.92649666169489	0.799277004199651	0	0.487555019581263	TRUE	0.311110516864539	LGMA
749070	GCA-(LGMA+LAMN+MHNA)/3	GCA	NK.cells	Endothelial	MXRA5	CD200	-1.44	-1.17	-1.305	0.169	1	0.0404	1	0.015835935561505	down	-0.0157216845425053	MXRA5_CD200	MXRA5_CD200_NK.cells_Endothelial	0.00674217542809636	0.0843519904848712	0.000568715917558116	0.00802643066910072	0.106607911287653	0.000855681008727988	0.397778729953697	0.391834343333059	0.394806536643378	-1.11184314535631	-0.772113295386326	0.12880182487594	0.725388186329438	0.1108932287498	0.111353449655835	-1.63053380282059	-1.3936186348894	0.137666187567373	0.922835070068272	0.0656665468918433	0.0258264462809917	0.00150283494766312	-0.260822300287734	0.463240034839584	0.0729727375951244	0.015835935561505	-0.0157216845425053	0.487555019581263	0.2731262665755	0.00970158319572523	0.0136496324286815	1.90838445729888	0.222451864783978	0.47724833713685	0.520256411651612	4.92649666169489	0.799277004199651	0	0.487555019581263	TRUE	0.311110516864539	LGMA
749071	MHNA-(LGMA+LAMN+GCA)/3	MHNA	CD4..T.cells	SPP1..macrophages	CCN2	ITGAM	-2.51	-1.19	-1.85	0.0169	0.752	0.355	0.963	-0.00706684073947601	up	-0.941768968560595	CCN2_ITGAM	CCN2_ITGAM_CD4..T.cells_SPP1..macrophages	0.00174330983562696	0.0482871885850003	8.41795307950047e-05	0.00182848784055586	0.0490338164251208	8.96577371093816e-05	0.415346021722053	0.718445157367712	0.566895589544882	-4.44800437141968	-1.77211329538633	0.0704137986233392	0.926864895149672	0.033456058908276	0.0226708820233712	-0.535228259864438	-0.449771646944906	0.135397951850521	0.595176068990298	0.141888250089831	0.173800754581387	-0.00706684073947601	-0.941768968560595	0.338704025396321	0.001	0.0252473620764439	2.77148930917319	0.994652456229168	0.419532635220394	0.00303531092775295	0.00382372297201984	0.54784561865706	0.0584897659921801	0.10687496826294	0.0912262323643609	3.40212705484862	0.456801934839464	0	0.994652456229168	TRUE	0.311106518290931	LGMA
749072	MHNA-(LGMA+LAMN+GCA)/3	MHNA	CD4..T.cells	SPP1..macrophages	CCN2	ITGAM	-2.51	-1.19	-1.85	0.0169	0.752	0.355	0.963	0.0252473620764439	down	2.77148930917319	CCN2_ITGAM	CCN2_ITGAM_CD4..T.cells_SPP1..macrophages	0.00174330983562696	0.0482871885850003	8.41795307950047e-05	0.00182848784055586	0.0490338164251208	8.96577371093816e-05	0.415346021722053	0.718445157367712	0.566895589544882	-4.44800437141968	-1.77211329538633	0.0704137986233392	0.926864895149672	0.033456058908276	0.0226708820233712	-0.535228259864438	-0.449771646944906	0.135397951850521	0.595176068990298	0.141888250089831	0.173800754581387	-0.00706684073947601	-0.941768968560595	0.338704025396321	0.001	0.0252473620764439	2.77148930917319	0.994652456229168	0.419532635220394	0.00303531092775295	0.00382372297201984	0.54784561865706	0.0584897659921801	0.10687496826294	0.0912262323643609	3.40212705484862	0.456801934839464	0	0.994652456229168	TRUE	0.311106518290931	LGMA
749073	GCA-(LGMA+LAMN+MHNA)/3	GCA	Tregs	Macrophages	POSTN	ITGAV	-1.43	-0.0834	-0.7567	0.337	1	0.882	1	0.00193818666182286	up	-0.803020701726667	POSTN_ITGAV	POSTN_ITGAV_Tregs_Macrophages	0.00543867469637678	0.335211419154361	0.00182310586329138	0.00495049504950495	0.311440677966102	0.00154178553448565	0.298931809158155	0.0811229763135111	0.190027392735833	-0.675489241753986	-0.472370099128661	0.129562189851129	0.570633904274052	0.145029614214823	0.182687690091244	-0.00454792000000624	-0.0545314148681803	0.432941070786921	0.118195292849443	0.414009162773985	0.402735357527848	0.00193818666182286	-0.803020701726667	0.364079221830563	0.07723488206728	0.0100782693402724	-1.11663091710957	0.287258647661271	0.183558654058737	0.00465779681268577	0.00848086724643658	1.30867133311925	0.121448400202456	0.39474232625632	0.405444532449514	6.94900824287867	0.651594369452869	0	0.364079221830563	TRUE	0.31110639011172	LGMA
749074	GCA-(LGMA+LAMN+MHNA)/3	GCA	Tregs	Macrophages	POSTN	ITGAV	-1.43	-0.0834	-0.7567	0.337	1	0.882	1	0.0100782693402724	down	-1.11663091710957	POSTN_ITGAV	POSTN_ITGAV_Tregs_Macrophages	0.00543867469637678	0.335211419154361	0.00182310586329138	0.00495049504950495	0.311440677966102	0.00154178553448565	0.298931809158155	0.0811229763135111	0.190027392735833	-0.675489241753986	-0.472370099128661	0.129562189851129	0.570633904274052	0.145029614214823	0.182687690091244	-0.00454792000000624	-0.0545314148681803	0.432941070786921	0.118195292849443	0.414009162773985	0.402735357527848	0.00193818666182286	-0.803020701726667	0.364079221830563	0.07723488206728	0.0100782693402724	-1.11663091710957	0.287258647661271	0.183558654058737	0.00465779681268577	0.00848086724643658	1.30867133311925	0.121448400202456	0.39474232625632	0.405444532449514	6.94900824287867	0.651594369452869	0	0.364079221830563	TRUE	0.31110639011172	LGMA
749075	GCA-(LGMA+LAMN+MHNA)/3	GCA	Tregs	CD4..T.cells	HLA.DRA	LAG3	-0.312	-0.86	-0.586	0.596	1	0.0706	1	0.000768446569826872	up	0.145364055218179	HLA.DRA_LAG3	HLA.DRA_LAG3_Tregs_CD4..T.cells	0.0510568570727047	0.0331522062023766	0.00169264745371958	0.0428789032749429	0.0405651791878491	0.00173939039472651	0.298931809158155	0.3059809126524	0.302456360905277	-0.0701231669610462	-0.224753740259764	0.339723067072195	0.35060829198015	0.302865375380182	0.285837201856891	-0.990027957095449	-1.1511952989482	0.18204275961193	0.885510240747395	0.0976913402802731	0.0412324829320877	0.000768446569826872	0.145364055218179	0.537526069505575	0.0657829890235554	0.0136870800520083	-0.3837859526205	0.42059042763438	0.239698163897483	0.0112112037932346	0.0268911476244738	4.78419596966079	0.196196505901456	0.131061086455641	0.139239659022477	3.56377492196763	0.552940875830643	0	0.537526069505575	TRUE	0.311105673995314	LGMA
749076	GCA-(LGMA+LAMN+MHNA)/3	GCA	Tregs	CD4..T.cells	HLA.DRA	LAG3	-0.312	-0.86	-0.586	0.596	1	0.0706	1	0.0136870800520083	down	-0.3837859526205	HLA.DRA_LAG3	HLA.DRA_LAG3_Tregs_CD4..T.cells	0.0510568570727047	0.0331522062023766	0.00169264745371958	0.0428789032749429	0.0405651791878491	0.00173939039472651	0.298931809158155	0.3059809126524	0.302456360905277	-0.0701231669610462	-0.224753740259764	0.339723067072195	0.35060829198015	0.302865375380182	0.285837201856891	-0.990027957095449	-1.1511952989482	0.18204275961193	0.885510240747395	0.0976913402802731	0.0412324829320877	0.000768446569826872	0.145364055218179	0.537526069505575	0.0657829890235554	0.0136870800520083	-0.3837859526205	0.42059042763438	0.239698163897483	0.0112112037932346	0.0268911476244738	4.78419596966079	0.196196505901456	0.131061086455641	0.139239659022477	3.56377492196763	0.552940875830643	0	0.537526069505575	TRUE	0.311105673995314	LGMA
749077	LAMN-(LGMA+MHNA+GCA)/3	LAMN	CD4..T.cells	Tregs	APOE	LDLR	-1.06	-0.508	-0.784	0.306	1	0.33	1	0.0041892191264183	up	-0.157497585844385	APOE_LDLR	APOE_LDLR_CD4..T.cells_Tregs	0.0125323117395086	0.127484227757633	0.00159767208412917	0.0148074127906977	0.14375	0.00212856558866279	0.372192634222999	0.223854363600918	0.298023498911959	-0.545135287929525	-0.51427857351842	0.173483271970546	0.595705938850648	0.16067712502001	0.170902032975828	-0.244594918542033	-0.481486060122112	0.262890765361121	0.618083003952569	0.206162414660438	0.163200682716493	0.0041892191264183	-0.157497585844385	0.482136738815354	0.099272754581773	0.00504580834313442	0.188565103587457	0.524722391134873	0.105272504900741	0.0046994784018782	0.0152800329543848	2.48615026094859	0.127449642801578	0.240837870934269	0.262401241209525	5.77925240190065	0.673664847458243	0	0.524722391134873	TRUE	0.311104592346671	MHNA
749078	LAMN-(LGMA+MHNA+GCA)/3	LAMN	CD4..T.cells	Tregs	APOE	LDLR	-1.06	-0.508	-0.784	0.306	1	0.33	1	0.00504580834313442	down	0.188565103587457	APOE_LDLR	APOE_LDLR_CD4..T.cells_Tregs	0.0125323117395086	0.127484227757633	0.00159767208412917	0.0148074127906977	0.14375	0.00212856558866279	0.372192634222999	0.223854363600918	0.298023498911959	-0.545135287929525	-0.51427857351842	0.173483271970546	0.595705938850648	0.16067712502001	0.170902032975828	-0.244594918542033	-0.481486060122112	0.262890765361121	0.618083003952569	0.206162414660438	0.163200682716493	0.0041892191264183	-0.157497585844385	0.482136738815354	0.099272754581773	0.00504580834313442	0.188565103587457	0.524722391134873	0.105272504900741	0.0046994784018782	0.0152800329543848	2.48615026094859	0.127449642801578	0.240837870934269	0.262401241209525	5.77925240190065	0.673664847458243	0	0.524722391134873	TRUE	0.311104592346671	MHNA
749079	MHNA-(LGMA+LAMN+GCA)/3	MHNA	Endothelial	C1Qhi.monocytes	C3	C5AR2	-0.583	-3.7	-2.1415	0.69	1	6.87e-05	0.00905	0.00413175974539026	up	0.50983977380804	C3_C5AR2	C3_C5AR2_Endothelial_C1Qhi.monocytes	0.0493164466596098	0.02965493458222	0.00146247599951827	0.0319504527649324	0.0360354607858877	0.00115134928770208	0.243146692749466	0.176248705813806	0.209697699281636	-0.0939509801001802	-0.161150909262745	0.261065311349448	0.274171602369137	0.28573715383384	0.321954538178326	-15.4032600728797	-4.16304326294045	0.0350341358246497	0.997754222062523	0.00107797340998922	0.000314408911246856	0.00413175974539026	0.50983977380804	0.604183788306482	0.0987102204851867	0.0599110140597428	-0.151646444801973	0.462825245746427	0.958768573873219	0.0271872257775354	0.0385471451733103	3.8316941512104	0.335172921608813	0.0804940243763552	0.0864356576673705	3.41482622542425	0.462521320704175	0	0.604183788306482	TRUE	0.31110222322751	LAMN
749080	MHNA-(LGMA+LAMN+GCA)/3	MHNA	Endothelial	C1Qhi.monocytes	C3	C5AR2	-0.583	-3.7	-2.1415	0.69	1	6.87e-05	0.00905	0.0599110140597428	down	-0.151646444801973	C3_C5AR2	C3_C5AR2_Endothelial_C1Qhi.monocytes	0.0493164466596098	0.02965493458222	0.00146247599951827	0.0319504527649324	0.0360354607858877	0.00115134928770208	0.243146692749466	0.176248705813806	0.209697699281636	-0.0939509801001802	-0.161150909262745	0.261065311349448	0.274171602369137	0.28573715383384	0.321954538178326	-15.4032600728797	-4.16304326294045	0.0350341358246497	0.997754222062523	0.00107797340998922	0.000314408911246856	0.00413175974539026	0.50983977380804	0.604183788306482	0.0987102204851867	0.0599110140597428	-0.151646444801973	0.462825245746427	0.958768573873219	0.0271872257775354	0.0385471451733103	3.8316941512104	0.335172921608813	0.0804940243763552	0.0864356576673705	3.41482622542425	0.462521320704175	0	0.604183788306482	TRUE	0.31110222322751	LAMN
749081	MHNA-(LGMA+LAMN+GCA)/3	MHNA	CD8..T.cells	CD8..T.cells	LAMB1	CD151	-0.865	-0.338	-0.6015	0.31	0.97	0.414	0.978	0.00829729211105799	up	-0.41932204038405	LAMB1_CD151	LAMB1_CD151_CD8..T.cells_CD8..T.cells	0.0103416048040843	0.0479705120967105	0.000496092078353724	0.0135388859746265	0.0641468011113054	0.000868476225883007	0.223068359731449	0.223068359731449	0.223068359731449	-0.439972134833354	-0.508638306165727	0.202617256283016	0.592664478949896	0.177325116055707	0.172462782135425	-0.129453884701136	-0.382999658879101	0.320517427236795	0.539795185052102	0.254940711462451	0.201266618756737	0.00829729211105799	-0.41932204038405	0.434252558948917	0.139491272146331	0.0173027806353269	0.807946260151152	0.637410880635536	0.295944854202151	0.0120672159356285	0.018466549141327	2.16229130232341	0.233257007880245	0.0560314732949313	0.0918526916806692	4.14717447503081	0.391946419738319	0	0.637410880635536	TRUE	0.311099336447288	LAMN
749082	MHNA-(LGMA+LAMN+GCA)/3	MHNA	CD8..T.cells	CD8..T.cells	LAMB1	CD151	-0.865	-0.338	-0.6015	0.31	0.97	0.414	0.978	0.0173027806353269	down	0.807946260151152	LAMB1_CD151	LAMB1_CD151_CD8..T.cells_CD8..T.cells	0.0103416048040843	0.0479705120967105	0.000496092078353724	0.0135388859746265	0.0641468011113054	0.000868476225883007	0.223068359731449	0.223068359731449	0.223068359731449	-0.439972134833354	-0.508638306165727	0.202617256283016	0.592664478949896	0.177325116055707	0.172462782135425	-0.129453884701136	-0.382999658879101	0.320517427236795	0.539795185052102	0.254940711462451	0.201266618756737	0.00829729211105799	-0.41932204038405	0.434252558948917	0.139491272146331	0.0173027806353269	0.807946260151152	0.637410880635536	0.295944854202151	0.0120672159356285	0.018466549141327	2.16229130232341	0.233257007880245	0.0560314732949313	0.0918526916806692	4.14717447503081	0.391946419738319	0	0.637410880635536	TRUE	0.311099336447288	LAMN
749083	MHNA-(LGMA+LAMN+GCA)/3	MHNA	Tregs	C1Qhi.monocytes	SLAMF6	HAVCR1	-1.14	-4.2	-2.67	0.0147	1	0.12	0.366	-0.00107587607723703	up	-0.994184961404385	SLAMF6_HAVCR1	SLAMF6_HAVCR1_Tregs_C1Qhi.monocytes	0.15277234673106	0	0	0.172020075886484	0	0	0.591672972047092	0.176248705813806	0.383960838930449	-2.08925823838708	-1.83268266525182	0.162497999039539	0.93136705618697	0.0718344805506643	0.0209500560268929	-3.86743876659998	-0.920818753952375	0.027600610851599	0.8274568810636	0.0274434063959756	0.0665648580668343	-0.00107587607723703	-0.994184961404385	0.329117843564595	0.0477268534453902	0.0760171268677336	1.42015721210016	0.748794842998301	1.001	0.414833761209721	0.528128172267525	6.15579484317174	0.822423442747493	0.001	0.001	0	0.001	0	0.748794842998301	TRUE	0.311095463225132	LAMN
749084	MHNA-(LGMA+LAMN+GCA)/3	MHNA	Tregs	C1Qhi.monocytes	SLAMF6	HAVCR1	-1.14	-4.2	-2.67	0.0147	1	0.12	0.366	0.0760171268677336	down	1.42015721210016	SLAMF6_HAVCR1	SLAMF6_HAVCR1_Tregs_C1Qhi.monocytes	0.15277234673106	0	0	0.172020075886484	0	0	0.591672972047092	0.176248705813806	0.383960838930449	-2.08925823838708	-1.83268266525182	0.162497999039539	0.93136705618697	0.0718344805506643	0.0209500560268929	-3.86743876659998	-0.920818753952375	0.027600610851599	0.8274568810636	0.0274434063959756	0.0665648580668343	-0.00107587607723703	-0.994184961404385	0.329117843564595	0.0477268534453902	0.0760171268677336	1.42015721210016	0.748794842998301	1.001	0.414833761209721	0.528128172267525	6.15579484317174	0.822423442747493	0.001	0.001	0	0.001	0	0.748794842998301	TRUE	0.311095463225132	LAMN
749085	MHNA-(LGMA+LAMN+GCA)/3	MHNA	Macrophages	Endothelial	EFNA5	EPHA2	0.534	-1.86	-0.663	0.676	0.985	0.0669	0.877	-0.00286693080058473	up	-0.544777397667928	EFNA5_EPHA2	EFNA5_EPHA2_Macrophages_Endothelial	0.0518566608720884	0.014547898594375	0.000754405443810037	0.0589184826472962	0.0180332488024796	0.00106249165664327	0.0345408446629282	0.243146692749466	0.138843768706197	0.0908084643671664	0.170053304058364	0.683067872578838	0.28669761485513	0.633864254842324	0.60242916599968	-2.18470742095185	-1.17457388223218	0.0803539346029465	0.890271289974847	0.0515181458857348	0.0393684872439813	-0.00286693080058473	-0.544777397667928	0.411308457321927	0.0301922171038788	0.00824268739493846	-0.185695323696709	0.456630487169776	0.155003908766948	0.0563245334284288	0.0802623826670566	3.24476231922967	0.338996486227555	0.0467928537028628	0.0535433769021893	1.48227743257244	0.212777466629822	0	0.456630487169776	TRUE	0.311093485498159	LAMN
749086	MHNA-(LGMA+LAMN+GCA)/3	MHNA	Macrophages	Endothelial	EFNA5	EPHA2	0.534	-1.86	-0.663	0.676	0.985	0.0669	0.877	0.00824268739493846	down	-0.185695323696709	EFNA5_EPHA2	EFNA5_EPHA2_Macrophages_Endothelial	0.0518566608720884	0.014547898594375	0.000754405443810037	0.0589184826472962	0.0180332488024796	0.00106249165664327	0.0345408446629282	0.243146692749466	0.138843768706197	0.0908084643671664	0.170053304058364	0.683067872578838	0.28669761485513	0.633864254842324	0.60242916599968	-2.18470742095185	-1.17457388223218	0.0803539346029465	0.890271289974847	0.0515181458857348	0.0393684872439813	-0.00286693080058473	-0.544777397667928	0.411308457321927	0.0301922171038788	0.00824268739493846	-0.185695323696709	0.456630487169776	0.155003908766948	0.0563245334284288	0.0802623826670566	3.24476231922967	0.338996486227555	0.0467928537028628	0.0535433769021893	1.48227743257244	0.212777466629822	0	0.456630487169776	TRUE	0.311093485498159	LAMN
749087	GCA-(LGMA+LAMN+MHNA)/3	GCA	Endothelial	Endothelial	THBS1	SDC4	-1.53	-0.522	-1.026	0.00873	1	0.669	1	6.64563248189039e-05	up	-0.714584257864861	THBS1_SDC4	THBS1_SDC4_Endothelial_Endothelial	0.0932729856772637	0.015214936249878	0.00141914253091535	0.0894364448857994	0.0178748758689176	0.00159866535049095	0.391834343333059	0.391834343333059	0.391834343333059	-3.15024820713048	-2.05898575629443	0.121698415239315	0.947694893548903	0.0495437810148871	0.0143668961101329	-0.0911275665251963	-0.174573882232177	0.258780991735537	0.3125	0.279554437657204	0.307626661875674	6.64563248189039e-05	-0.714584257864861	0.380253060871199	0.0589104219818873	0.0155986105656848	-0.086375436555533	0.474700471929096	0.269434383015494	0.0985961269169156	0.132537926991345	5.59497676444406	0.574291170241384	0.023746176240743	0.0362865308692809	2.74250986788333	0.310772670183269	0	0.474700471929096	TRUE	0.311091053606196	LAMN
749088	GCA-(LGMA+LAMN+MHNA)/3	GCA	Endothelial	Endothelial	THBS1	SDC4	-1.53	-0.522	-1.026	0.00873	1	0.669	1	0.0155986105656848	down	-0.086375436555533	THBS1_SDC4	THBS1_SDC4_Endothelial_Endothelial	0.0932729856772637	0.015214936249878	0.00141914253091535	0.0894364448857994	0.0178748758689176	0.00159866535049095	0.391834343333059	0.391834343333059	0.391834343333059	-3.15024820713048	-2.05898575629443	0.121698415239315	0.947694893548903	0.0495437810148871	0.0143668961101329	-0.0911275665251963	-0.174573882232177	0.258780991735537	0.3125	0.279554437657204	0.307626661875674	6.64563248189039e-05	-0.714584257864861	0.380253060871199	0.0589104219818873	0.0155986105656848	-0.086375436555533	0.474700471929096	0.269434383015494	0.0985961269169156	0.132537926991345	5.59497676444406	0.574291170241384	0.023746176240743	0.0362865308692809	2.74250986788333	0.310772670183269	0	0.474700471929096	TRUE	0.311091053606196	LAMN
749089	GCA-(LGMA+LAMN+MHNA)/3	GCA	B.cells	NK.cells	S100A9	ITGB2	-0.866	-0.749	-0.8075	0.502	0.931	0.0227	1	0.00354666578446682	up	-0.357871892108062	S100A9_ITGB2	S100A9_ITGB2_B.cells_NK.cells	0.0383504842588376	0.204244469551538	0.0078328743144909	0.02	0.207486705294071	0.00414973410588142	0.0711544356316257	0.397778729953697	0.234466582792661	-0.259190580952413	-0.299296282854981	0.202397150632304	0.428705778773811	0.216503921882504	0.248319193212742	-1.23133663296235	-1.64397414280688	0.203467481135465	0.947583542939274	0.0828692058929213	0.0162369744879626	0.00354666578446682	-0.357871892108062	0.445490966598959	0.0929820818098754	0.004685444113055	-0.16448579710351	0.460489289604245	0.0996665940187193	0.0247772495525292	0.0277293665467993	2.73599041346989	0.246183412105739	0.15970531174983	0.22552001618083	6.56521435446164	0.66910660487865	0	0.460489289604245	TRUE	0.311089037513249	LGMA
749090	GCA-(LGMA+LAMN+MHNA)/3	GCA	B.cells	NK.cells	S100A9	ITGB2	-0.866	-0.749	-0.8075	0.502	0.931	0.0227	1	0.004685444113055	down	-0.16448579710351	S100A9_ITGB2	S100A9_ITGB2_B.cells_NK.cells	0.0383504842588376	0.204244469551538	0.0078328743144909	0.02	0.207486705294071	0.00414973410588142	0.0711544356316257	0.397778729953697	0.234466582792661	-0.259190580952413	-0.299296282854981	0.202397150632304	0.428705778773811	0.216503921882504	0.248319193212742	-1.23133663296235	-1.64397414280688	0.203467481135465	0.947583542939274	0.0828692058929213	0.0162369744879626	0.00354666578446682	-0.357871892108062	0.445490966598959	0.0929820818098754	0.004685444113055	-0.16448579710351	0.460489289604245	0.0996665940187193	0.0247772495525292	0.0277293665467993	2.73599041346989	0.246183412105739	0.15970531174983	0.22552001618083	6.56521435446164	0.66910660487865	0	0.460489289604245	TRUE	0.311089037513249	LGMA
749091	MHNA-(LGMA+LAMN+GCA)/3	MHNA	B.cells	Fibroblasts	COL6A1	ITGA6	-1.87	0.481	-0.6945	0.233	1	0.638	1	-0.00147562816238936	up	-0.365721643165774	COL6A1_ITGA6	COL6A1_ITGA6_B.cells_Fibroblasts	0.00790334421708433	0.0234574553127017	0.000185392343793156	0.00616094226175768	0.0169257561218325	0.000104278606203201	0.714769094866929	0.310731215249496	0.512750155058213	-1.18304442768134	-0.632644078973981	0.0992276292620458	0.661937730110453	0.106811269409316	0.140627501200576	0.0938812535351209	0.195179321278838	0.687836866690622	0.338955264103485	0.652757815307222	0.634634387351779	-0.00147562816238936	-0.365721643165774	0.444055352449719	0.043813233527175	0.00731925136836244	-0.300519999582744	0.43573960415553	0.140638720332202	0.00739911659312553	0.00848340673182649	1.45624351517446	0.146127649588302	0.0333703212244289	0.0269174140669199	2.9192648547292	0.339622019793973	0	0.444055352449719	TRUE	0.311085129833546	LGMA
749092	MHNA-(LGMA+LAMN+GCA)/3	MHNA	B.cells	Fibroblasts	COL6A1	ITGA6	-1.87	0.481	-0.6945	0.233	1	0.638	1	0.00731925136836244	down	-0.300519999582744	COL6A1_ITGA6	COL6A1_ITGA6_B.cells_Fibroblasts	0.00790334421708433	0.0234574553127017	0.000185392343793156	0.00616094226175768	0.0169257561218325	0.000104278606203201	0.714769094866929	0.310731215249496	0.512750155058213	-1.18304442768134	-0.632644078973981	0.0992276292620458	0.661937730110453	0.106811269409316	0.140627501200576	0.0938812535351209	0.195179321278838	0.687836866690622	0.338955264103485	0.652757815307222	0.634634387351779	-0.00147562816238936	-0.365721643165774	0.444055352449719	0.043813233527175	0.00731925136836244	-0.300519999582744	0.43573960415553	0.140638720332202	0.00739911659312553	0.00848340673182649	1.45624351517446	0.146127649588302	0.0333703212244289	0.0269174140669199	2.9192648547292	0.339622019793973	0	0.444055352449719	TRUE	0.311085129833546	LGMA
749093	GCA-(LGMA+LAMN+MHNA)/3	GCA	Fibroblasts	Macrophages	F13A1	ITGA9	-3.18	-0.0333	-1.60665	0.0141	0.725	0.976	1	0.00326249269826622	up	-0.191034490655678	F13A1_ITGA9	F13A1_ITGA9_Fibroblasts_Macrophages	0.00102650317517698	0.119450185798026	0.000122615994997155	0.000968992248062015	0.167372881355932	0.000162183024569702	0.570070300444639	0.0811229763135111	0.325596638379075	-5.88548322175589	-1.85078088734462	0.0525252121018089	0.933107891788058	0.0234512566031695	0.0203497678885865	-0.000351321071699163	-0.0105501823333082	0.457689543657923	0.0357303269852677	0.44601149838304	0.446730147323033	0.00326249269826622	-0.191034490655678	0.476003288886199	0.0901999938816747	0.0119427045488297	-0.548310688711918	0.39065725353122	0.212562247512427	0.00171580753250179	0.00232218845335033	0.527122477239764	0.0518353860376458	0.393618661732972	0.63534165464318	5.06385867565379	0.694476294307301	0	0.476003288886199	TRUE	0.311084055403058	LGMA
749094	GCA-(LGMA+LAMN+MHNA)/3	GCA	Fibroblasts	Macrophages	F13A1	ITGA9	-3.18	-0.0333	-1.60665	0.0141	0.725	0.976	1	0.0119427045488297	down	-0.548310688711918	F13A1_ITGA9	F13A1_ITGA9_Fibroblasts_Macrophages	0.00102650317517698	0.119450185798026	0.000122615994997155	0.000968992248062015	0.167372881355932	0.000162183024569702	0.570070300444639	0.0811229763135111	0.325596638379075	-5.88548322175589	-1.85078088734462	0.0525252121018089	0.933107891788058	0.0234512566031695	0.0203497678885865	-0.000351321071699163	-0.0105501823333082	0.457689543657923	0.0357303269852677	0.44601149838304	0.446730147323033	0.00326249269826622	-0.191034490655678	0.476003288886199	0.0901999938816747	0.0119427045488297	-0.548310688711918	0.39065725353122	0.212562247512427	0.00171580753250179	0.00232218845335033	0.527122477239764	0.0518353860376458	0.393618661732972	0.63534165464318	5.06385867565379	0.694476294307301	0	0.476003288886199	TRUE	0.311084055403058	LGMA
749095	LAMN-(LGMA+MHNA+GCA)/3	LAMN	Macrophages	CD8..T.cells	DSCAM	PTPRK	-4.73	0.451	-2.1395	1	1	0.485	1	0.011878298966948	up	-0.279199044468134	DSCAM_PTPRK	DSCAM_PTPRK_Macrophages_CD8..T.cells	0	0.0167774220301414	0	0	0.0235181278567144	0	0.202118009648158	0.523461688274655	0.362789848961406	0	0	0.0277133023851449	0.0101448695373779	0.464883143909076	0.464883143909076	0.141730475890379	0.314258261397736	0.677641034854474	0.474443047071506	0.686938555515631	0.704904779015451	0.011878298966948	-0.279199044468134	0.459879174887671	0.174549750335722	0.00914593459216536	-2.20482292831423	0.0892760117191786	0.169055035014894	0.001	0.001	0	0.001	0.0250532377557273	0.0429336318677428	2.71526911216844	0.312504157510688	0	0.459879174887671	TRUE	0.311082629541897	MHNA
749096	LAMN-(LGMA+MHNA+GCA)/3	LAMN	Macrophages	CD8..T.cells	DSCAM	PTPRK	-4.73	0.451	-2.1395	1	1	0.485	1	0.00914593459216536	down	-2.20482292831423	DSCAM_PTPRK	DSCAM_PTPRK_Macrophages_CD8..T.cells	0	0.0167774220301414	0	0	0.0235181278567144	0	0.202118009648158	0.523461688274655	0.362789848961406	0	0	0.0277133023851449	0.0101448695373779	0.464883143909076	0.464883143909076	0.141730475890379	0.314258261397736	0.677641034854474	0.474443047071506	0.686938555515631	0.704904779015451	0.011878298966948	-0.279199044468134	0.459879174887671	0.174549750335722	0.00914593459216536	-2.20482292831423	0.0892760117191786	0.169055035014894	0.001	0.001	0	0.001	0.0250532377557273	0.0429336318677428	2.71526911216844	0.312504157510688	0	0.459879174887671	TRUE	0.311082629541897	MHNA
749097	MHNA-(LGMA+LAMN+GCA)/3	MHNA	Macrophages	Epithelial	F8	LDLR	-4.67	-0.841	-2.7555	0.38	0.926	0.461	1	0.00617735164100631	up	0.175830663568184	F8_LDLR	F8_LDLR_Macrophages_Epithelial	0	0.239303779126817	0	0	0.213131313131313	0	0.0345408446629282	0.197703809143393	0.11612232690316	-1.9624106037995	-0.42021640338319	0.0283135905234513	0.532415559468545	0.0750760364975188	0.200896430286538	-0.282827521747306	-0.336299074610352	0.185141933165649	0.498360582105641	0.195337765001797	0.220423104563421	0.00617735164100631	0.175830663568184	0.543098003405779	0.118736805672783	0.000375203715846732	-0.113873401826549	0.46969756840532	0.0326154787026599	0.001	0.001	0	0.001	0.463095802322622	0.396605975758148	6.89445636263267	0.849465992853287	0	0.543098003405779	TRUE	0.311082095550654	LGMA
749098	MHNA-(LGMA+LAMN+GCA)/3	MHNA	Macrophages	Epithelial	F8	LDLR	-4.67	-0.841	-2.7555	0.38	0.926	0.461	1	0.000375203715846732	down	-0.113873401826549	F8_LDLR	F8_LDLR_Macrophages_Epithelial	0	0.239303779126817	0	0	0.213131313131313	0	0.0345408446629282	0.197703809143393	0.11612232690316	-1.9624106037995	-0.42021640338319	0.0283135905234513	0.532415559468545	0.0750760364975188	0.200896430286538	-0.282827521747306	-0.336299074610352	0.185141933165649	0.498360582105641	0.195337765001797	0.220423104563421	0.00617735164100631	0.175830663568184	0.543098003405779	0.118736805672783	0.000375203715846732	-0.113873401826549	0.46969756840532	0.0326154787026599	0.001	0.001	0	0.001	0.463095802322622	0.396605975758148	6.89445636263267	0.849465992853287	0	0.543098003405779	TRUE	0.311082095550654	LGMA
749099	LAMN-(LGMA+MHNA+GCA)/3	LAMN	Fibroblasts	B.cells	LAMA2	ITGA9	-0.897	-2.29	-1.5935	0.133	1	0.258	1	-0.000784417485265686	up	-0.767140977905818	LAMA2_ITGA9	LAMA2_ITGA9_Fibroblasts_B.cells	0.501659430074479	0.00249684611060934	0.00125256639683196	0.341117666338905	0.00227272727272727	0.000775267423497512	0.20634857114243	0.176990542322262	0.191669556732346	-0.785905078052524	-0.876148359032914	0.197054586201377	0.763586521530335	0.134664639026733	0.0933047862974228	-1.3473908733442	-0.58838029403677	0.0626347466762487	0.687814408911247	0.0775242544017248	0.130749191519943	-0.000784417485265686	-0.767140977905818	0.370641141923231	0.0505802673317476	0.0145355997602125	0.311641574893456	0.547114582917863	0.2528979364298	0.346882642012251	0.45035484165467	8.74868722860313	0.80694459024219	0.00920683845697972	0.00961361510332511	0.832440412084141	0.114999566176523	0	0.547114582917863	TRUE	0.311078253578922	GCA
749100	LAMN-(LGMA+MHNA+GCA)/3	LAMN	Fibroblasts	B.cells	LAMA2	ITGA9	-0.897	-2.29	-1.5935	0.133	1	0.258	1	0.0145355997602125	down	0.311641574893456	LAMA2_ITGA9	LAMA2_ITGA9_Fibroblasts_B.cells	0.501659430074479	0.00249684611060934	0.00125256639683196	0.341117666338905	0.00227272727272727	0.000775267423497512	0.20634857114243	0.176990542322262	0.191669556732346	-0.785905078052524	-0.876148359032914	0.197054586201377	0.763586521530335	0.134664639026733	0.0933047862974228	-1.3473908733442	-0.58838029403677	0.0626347466762487	0.687814408911247	0.0775242544017248	0.130749191519943	-0.000784417485265686	-0.767140977905818	0.370641141923231	0.0505802673317476	0.0145355997602125	0.311641574893456	0.547114582917863	0.2528979364298	0.346882642012251	0.45035484165467	8.74868722860313	0.80694459024219	0.00920683845697972	0.00961361510332511	0.832440412084141	0.114999566176523	0	0.547114582917863	TRUE	0.311078253578922	GCA
749101	LAMN-(LGMA+MHNA+GCA)/3	LAMN	Epithelial	Endothelial	APOD	LEPR	-0.428	-0.827	-0.6275	0.813	1	0.199	0.947	0.0064876841790754	up	-1.00118324529173	APOD_LEPR	APOD_LEPR_Epithelial_Endothelial	0.00401436591057883	0.0943813108388948	0.000378881116827404	0.00579150579150579	0.123102554609404	0.000712949157969521	0.224577196182587	0.060706862958961	0.142642029570774	-0.0384812464857388	-0.0899094544059319	0.302725308147911	0.171842484392508	0.338962702097007	0.372498799423723	-0.579848505809173	-0.701146923590293	0.18754491555875	0.743734279554438	0.135465325188645	0.105708767517068	0.0064876841790754	-1.00118324529173	0.327837951336777	0.121774997710718	-0.000739615777434529	-0.594800993465775	0.382198936445497	0.0152730839608242	0.00641916644601587	0.0164948750800769	1.00373557654695	0.112391154064794	0.568845277163616	0.719593842737043	4.60757947995778	0.73208438283584	0	0.382198936445497	TRUE	0.311075157939974	MHNA
749102	LAMN-(LGMA+MHNA+GCA)/3	LAMN	Epithelial	Endothelial	APOD	LEPR	-0.428	-0.827	-0.6275	0.813	1	0.199	0.947	-0.000739615777434529	down	-0.594800993465775	APOD_LEPR	APOD_LEPR_Epithelial_Endothelial	0.00401436591057883	0.0943813108388948	0.000378881116827404	0.00579150579150579	0.123102554609404	0.000712949157969521	0.224577196182587	0.060706862958961	0.142642029570774	-0.0384812464857388	-0.0899094544059319	0.302725308147911	0.171842484392508	0.338962702097007	0.372498799423723	-0.579848505809173	-0.701146923590293	0.18754491555875	0.743734279554438	0.135465325188645	0.105708767517068	0.0064876841790754	-1.00118324529173	0.327837951336777	0.121774997710718	-0.000739615777434529	-0.594800993465775	0.382198936445497	0.0152730839608242	0.00641916644601587	0.0164948750800769	1.00373557654695	0.112391154064794	0.568845277163616	0.719593842737043	4.60757947995778	0.73208438283584	0	0.382198936445497	TRUE	0.311075157939974	MHNA
749103	GCA-(LGMA+LAMN+MHNA)/3	GCA	B.cells	CD8..T.cells	THBS2	ITGA6	-1.25	-0.393	-0.8215	0.34	0.891	0.258	1	0.0156144813556271	up	1.12044187529363	THBS2_ITGA6	THBS2_ITGA6_B.cells_CD8..T.cells	0.00792813924437192	0.0463432904997494	0.000367416060124392	0.00884955752212389	0.0582644110275689	0.000515614256881141	0.0711544356316257	0.299850372260767	0.185502403946196	-0.585651353697181	-0.468521082957745	0.149751880902833	0.568072674883944	0.155434608612134	0.183888266367857	-0.231233455556451	-0.58838029403677	0.30102407473949	0.687814408911247	0.211417535034136	0.130749191519943	0.0156144813556271	1.12044187529363	0.715854720289389	0.211127415237325	0.00356900914351064	-0.837980042223235	0.337955614878016	0.0822990685474519	0.0084046614144905	0.0112485684539302	1.32389570332763	0.132541216613365	0.0649518302422861	0.0902168630516242	4.12768543309329	0.479793548370201	0	0.715854720289389	TRUE	0.311072034916003	LGMA
749104	GCA-(LGMA+LAMN+MHNA)/3	GCA	B.cells	CD8..T.cells	THBS2	ITGA6	-1.25	-0.393	-0.8215	0.34	0.891	0.258	1	0.00356900914351064	down	-0.837980042223235	THBS2_ITGA6	THBS2_ITGA6_B.cells_CD8..T.cells	0.00792813924437192	0.0463432904997494	0.000367416060124392	0.00884955752212389	0.0582644110275689	0.000515614256881141	0.0711544356316257	0.299850372260767	0.185502403946196	-0.585651353697181	-0.468521082957745	0.149751880902833	0.568072674883944	0.155434608612134	0.183888266367857	-0.231233455556451	-0.58838029403677	0.30102407473949	0.687814408911247	0.211417535034136	0.130749191519943	0.0156144813556271	1.12044187529363	0.715854720289389	0.211127415237325	0.00356900914351064	-0.837980042223235	0.337955614878016	0.0822990685474519	0.0084046614144905	0.0112485684539302	1.32389570332763	0.132541216613365	0.0649518302422861	0.0902168630516242	4.12768543309329	0.479793548370201	0	0.715854720289389	TRUE	0.311072034916003	LGMA
749105	MHNA-(LGMA+LAMN+GCA)/3	MHNA	SPP1..macrophages	NK.cells	A2M	LRP1	-0.303	-2.41	-1.3565	0.703	1	0.0192	1	0.00372927296503945	up	0.0396160744374705	A2M_LRP1	A2M_LRP1_SPP1..macrophages_NK.cells	0.238855828670578	0.0094583227816957	0.00225917552585573	0.185168234596152	0.0073954753722795	0.00136940711868432	0.718445157367712	0.220650162690461	0.469547660029086	-0.0463725365189933	-0.153044674980176	0.343584920761966	0.262546022090604	0.327437169841524	0.327697294701457	-4.13724403882445	-1.71669877129645	0.0589741286381603	0.954186130075458	0.0248832195472512	0.014103485447359	0.00372927296503945	0.0396160744374705	0.51818618262939	0.0947698275794211	0.0292206727384645	0.641396989992128	0.607109368420047	0.481342392179246	0.164829309060234	0.215951780607316	7.0657350530314	0.647602940802927	0.00866793512864216	0.00698378257205068	1.54660461854694	0.0839985602531831	0	0.607109368420047	TRUE	0.311071051681933	LGMA
749106	MHNA-(LGMA+LAMN+GCA)/3	MHNA	SPP1..macrophages	NK.cells	A2M	LRP1	-0.303	-2.41	-1.3565	0.703	1	0.0192	1	0.0292206727384645	down	0.641396989992128	A2M_LRP1	A2M_LRP1_SPP1..macrophages_NK.cells	0.238855828670578	0.0094583227816957	0.00225917552585573	0.185168234596152	0.0073954753722795	0.00136940711868432	0.718445157367712	0.220650162690461	0.469547660029086	-0.0463725365189933	-0.153044674980176	0.343584920761966	0.262546022090604	0.327437169841524	0.327697294701457	-4.13724403882445	-1.71669877129645	0.0589741286381603	0.954186130075458	0.0248832195472512	0.014103485447359	0.00372927296503945	0.0396160744374705	0.51818618262939	0.0947698275794211	0.0292206727384645	0.641396989992128	0.607109368420047	0.481342392179246	0.164829309060234	0.215951780607316	7.0657350530314	0.647602940802927	0.00866793512864216	0.00698378257205068	1.54660461854694	0.0839985602531831	0	0.607109368420047	TRUE	0.311071051681933	LGMA
749107	LAMN-(LGMA+MHNA+GCA)/3	LAMN	Macrophages	CD8..T.cells	SPON1	APP	-1.22	-0.408	-0.814	0.247	1	0.428	1	0.0107868564778156	up	-0.603653919825032	SPON1_APP	SPON1_APP_Macrophages_CD8..T.cells	0.0356244403942072	0.0309783122952079	0.00110358503987377	0.0366279069767442	0.0398492275237327	0.0014595937988344	0.202118009648158	0.523461688274655	0.362789848961406	-0.740909717023208	-0.607303046740334	0.15317352329118	0.648891467904594	0.138826636785657	0.146330238514487	-0.150370942242626	-0.368556230986828	0.295342256557672	0.527578153072224	0.243891484010061	0.207105641394179	0.0107868564778156	-0.603653919825032	0.40054073135898	0.163864400030601	0.0227928413580154	1.2668583879352	0.720904080171066	0.381349532523012	0.0635248709180941	0.0652773855023645	4.02314712684965	0.506392206783897	0.00256518309716915	0.00531632656245267	3.65738013751036	0.0825890981085297	0	0.720904080171066	TRUE	0.311065675444046	GCA
749108	LAMN-(LGMA+MHNA+GCA)/3	LAMN	Macrophages	CD8..T.cells	SPON1	APP	-1.22	-0.408	-0.814	0.247	1	0.428	1	0.0227928413580154	down	1.2668583879352	SPON1_APP	SPON1_APP_Macrophages_CD8..T.cells	0.0356244403942072	0.0309783122952079	0.00110358503987377	0.0366279069767442	0.0398492275237327	0.0014595937988344	0.202118009648158	0.523461688274655	0.362789848961406	-0.740909717023208	-0.607303046740334	0.15317352329118	0.648891467904594	0.138826636785657	0.146330238514487	-0.150370942242626	-0.368556230986828	0.295342256557672	0.527578153072224	0.243891484010061	0.207105641394179	0.0107868564778156	-0.603653919825032	0.40054073135898	0.163864400030601	0.0227928413580154	1.2668583879352	0.720904080171066	0.381349532523012	0.0635248709180941	0.0652773855023645	4.02314712684965	0.506392206783897	0.00256518309716915	0.00531632656245267	3.65738013751036	0.0825890981085297	0	0.720904080171066	TRUE	0.311065675444046	GCA
749109	MHNA-(LGMA+LAMN+GCA)/3	MHNA	Tregs	Macrophages	VCAN	TLR2	-1.65	-2.22	-1.935	0.108	1	0.000858	0.0638	-0.00149876289240877	up	0.318413958860835	VCAN_TLR2	VCAN_TLR2_Tregs_Macrophages	0.0278194197829668	0.173403970473058	0.00482399784662319	0.0206185567010309	0.195025313669381	0.00402114048802848	0.591672972047092	0.0345408446629282	0.31310690835501	-1.59485080344653	-0.96657624451305	0.112313910677125	0.791419881543141	0.0873619337281895	0.0803785817192252	-6.80765822097587	-3.06651271215129	0.064700862378728	0.992858426158821	0.010600071864894	0.00143729787998563	-0.00149876289240877	0.318413958860835	0.569174575090981	0.0435867418000037	0.0345328053378568	0.525192144642086	0.585967381202024	0.563979178685807	0.01852360998363	0.0215306153411353	1.93329342994468	0.128299314059942	0.186739813958797	0.233590211300497	6.23850023001117	0.700487509816249	0.333333333333333	0.585967381202024	TRUE	0.311061126922257	LAMN
749110	MHNA-(LGMA+LAMN+GCA)/3	MHNA	Tregs	Macrophages	VCAN	TLR2	-1.65	-2.22	-1.935	0.108	1	0.000858	0.0638	0.0345328053378568	down	0.525192144642086	VCAN_TLR2	VCAN_TLR2_Tregs_Macrophages	0.0278194197829668	0.173403970473058	0.00482399784662319	0.0206185567010309	0.195025313669381	0.00402114048802848	0.591672972047092	0.0345408446629282	0.31310690835501	-1.59485080344653	-0.96657624451305	0.112313910677125	0.791419881543141	0.0873619337281895	0.0803785817192252	-6.80765822097587	-3.06651271215129	0.064700862378728	0.992858426158821	0.010600071864894	0.00143729787998563	-0.00149876289240877	0.318413958860835	0.569174575090981	0.0435867418000037	0.0345328053378568	0.525192144642086	0.585967381202024	0.563979178685807	0.01852360998363	0.0215306153411353	1.93329342994468	0.128299314059942	0.186739813958797	0.233590211300497	6.23850023001117	0.700487509816249	0.333333333333333	0.585967381202024	TRUE	0.311061126922257	LAMN
749111	GCA-(LGMA+LAMN+MHNA)/3	GCA	iCAFs	Fibroblasts	COL8A2	ITGA11	-6.1	0.599	-2.7505	0.0188	0.45	0.389	1	0.00118319126681853	up	-0.18238313923283	COL8A2_ITGA11	COL8A2_ITGA11_iCAFs_Fibroblasts	0	0.0548141773306315	0	0	0.0623385012919897	0	0.154589017934036	0.570070300444639	0.362329659189337	-10.5276371194916	-1.72584215073632	0.0120457819753482	0.922682887786137	0.00880422602849368	0.0242316311829678	0.245620188805901	0.410050398674292	0.726149838303988	0.562185591088753	0.7350431189364	0.752380524613726	0.00118319126681853	-0.18238313923283	0.477585504987241	0.0698433883745735	0.0313664441967167	0.0787487584281199	0.504742709920246	0.514722518629355	0.001	0.001	0	0.001	0.243545372968101	0.262821705426357	2.89317313784528	0.447686196816456	0	0.504742709920246	TRUE	0.311060508140858	LAMN
749112	GCA-(LGMA+LAMN+MHNA)/3	GCA	iCAFs	Fibroblasts	COL8A2	ITGA11	-6.1	0.599	-2.7505	0.0188	0.45	0.389	1	0.0313664441967167	down	0.0787487584281199	COL8A2_ITGA11	COL8A2_ITGA11_iCAFs_Fibroblasts	0	0.0548141773306315	0	0	0.0623385012919897	0	0.154589017934036	0.570070300444639	0.362329659189337	-10.5276371194916	-1.72584215073632	0.0120457819753482	0.922682887786137	0.00880422602849368	0.0242316311829678	0.245620188805901	0.410050398674292	0.726149838303988	0.562185591088753	0.7350431189364	0.752380524613726	0.00118319126681853	-0.18238313923283	0.477585504987241	0.0698433883745735	0.0313664441967167	0.0787487584281199	0.504742709920246	0.514722518629355	0.001	0.001	0	0.001	0.243545372968101	0.262821705426357	2.89317313784528	0.447686196816456	0	0.504742709920246	TRUE	0.311060508140858	LAMN
749113	LAMN-(LGMA+MHNA+GCA)/3	LAMN	Macrophages	Epithelial	FAM3C	GLRA2	0.368	-3.64	-1.636	0.638	1	0.22	1	-0.00088854780257773	up	-0.569614416179888	FAM3C_GLRA2	FAM3C_GLRA2_Macrophages_Epithelial	0.0792724733165725	0	0	0.0986434108527132	0	0	0.202118009648158	0.224577196182587	0.213347602915372	0.0718259902306123	0.195179321278838	0.628961901712822	0.31767248279174	0.619457339522971	0.619017128221546	-2.39358144180717	-0.657577319177794	0.0354159180740208	0.723859144807761	0.0477901545095221	0.114332554796982	-0.00088854780257773	-0.569614416179888	0.406766099871536	0.049560819281171	0.0039764729343815	-0.65196965865893	0.371797828082551	0.0886376712960356	0.195955145529698	0.215194202876111	5.02425942152379	0.604188881529838	0.001	0.001	0	0.001	0	0.406766099871536	TRUE	0.31105795141892	GCA
749114	LAMN-(LGMA+MHNA+GCA)/3	LAMN	Macrophages	Epithelial	FAM3C	GLRA2	0.368	-3.64	-1.636	0.638	1	0.22	1	0.0039764729343815	down	-0.65196965865893	FAM3C_GLRA2	FAM3C_GLRA2_Macrophages_Epithelial	0.0792724733165725	0	0	0.0986434108527132	0	0	0.202118009648158	0.224577196182587	0.213347602915372	0.0718259902306123	0.195179321278838	0.628961901712822	0.31767248279174	0.619457339522971	0.619017128221546	-2.39358144180717	-0.657577319177794	0.0354159180740208	0.723859144807761	0.0477901545095221	0.114332554796982	-0.00088854780257773	-0.569614416179888	0.406766099871536	0.049560819281171	0.0039764729343815	-0.65196965865893	0.371797828082551	0.0886376712960356	0.195955145529698	0.215194202876111	5.02425942152379	0.604188881529838	0.001	0.001	0	0.001	0	0.406766099871536	TRUE	0.31105795141892	GCA
749115	MHNA-(LGMA+LAMN+GCA)/3	MHNA	Endothelial	B.cells	MFGE8	ITGAV	0.245	-2.03	-0.8925	0.763	1	0.0507	0.937	0.00971084079233846	up	0.775640887824746	MFGE8_ITGAV	MFGE8_ITGAV_Endothelial_B.cells	0.0417275745607697	0.0203392928292933	0.000848709358047665	0.0542654931795203	0.0270597064946647	0.00146840831822605	0.243146692749466	0.714769094866929	0.478957893808198	0.0287814882010543	0.11747546204512	0.581859292460381	0.212922202657275	0.568873059068353	0.56487113814631	-2.62883384255333	-1.29499204066666	0.0724263384836507	0.909742184692778	0.0431189363995688	0.0311938555515631	0.00971084079233846	0.775640887824746	0.652795245836883	0.153330079947216	0.0164868775132226	0.782635376715053	0.632805888713977	0.28325247296922	0.139932354199868	0.167981816745974	3.13238211990445	0.43183337946089	0.001	0.001	2.89634035199272	0.001	0	0.652795245836883	TRUE	0.311055261385223	LGMA
749116	MHNA-(LGMA+LAMN+GCA)/3	MHNA	Endothelial	B.cells	MFGE8	ITGAV	0.245	-2.03	-0.8925	0.763	1	0.0507	0.937	0.0164868775132226	down	0.782635376715053	MFGE8_ITGAV	MFGE8_ITGAV_Endothelial_B.cells	0.0417275745607697	0.0203392928292933	0.000848709358047665	0.0542654931795203	0.0270597064946647	0.00146840831822605	0.243146692749466	0.714769094866929	0.478957893808198	0.0287814882010543	0.11747546204512	0.581859292460381	0.212922202657275	0.568873059068353	0.56487113814631	-2.62883384255333	-1.29499204066666	0.0724263384836507	0.909742184692778	0.0431189363995688	0.0311938555515631	0.00971084079233846	0.775640887824746	0.652795245836883	0.153330079947216	0.0164868775132226	0.782635376715053	0.632805888713977	0.28325247296922	0.139932354199868	0.167981816745974	3.13238211990445	0.43183337946089	0.001	0.001	2.89634035199272	0.001	0	0.652795245836883	TRUE	0.311055261385223	LGMA
749117	GCA-(LGMA+LAMN+MHNA)/3	GCA	Macrophages	iCAFs	CLEC11A	ITGA10	-0.0565	-2.3	-1.17825	0.947	1	0.0901	0.632	-0.00309402937580719	up	-1.34802252325515	CLEC11A_ITGA10	CLEC11A_ITGA10_Macrophages_iCAFs	0.0542112682645436	0.0261574354444788	0.00141802774999312	0.0423728813559322	0.0238095238095238	0.0010088781275222	0.0811229763135111	0.154589017934036	0.117855997123773	-0.00133622618631505	-0.0236500209967266	0.449415719545382	0.0616696014086762	0.433648151112534	0.432467584440531	-2.40413298074815	-1.04527520902094	0.062297879985627	0.863232123607618	0.0473859144807761	0.0512486525332375	-0.00309402937580719	-1.34802252325515	0.264405700900331	0.0279688953492212	0.0432992495639392	-0.256170271372669	0.443808470682703	0.700352050856827	0.110198273867635	0.0771261841850873	2.93003143983973	0.370175627813994	0.226681288707066	0.168159860590518	2.1629060443108	0.399094943788258	0	0.443808470682703	TRUE	0.311053447370426	LAMN
749118	GCA-(LGMA+LAMN+MHNA)/3	GCA	Macrophages	iCAFs	CLEC11A	ITGA10	-0.0565	-2.3	-1.17825	0.947	1	0.0901	0.632	0.0432992495639392	down	-0.256170271372669	CLEC11A_ITGA10	CLEC11A_ITGA10_Macrophages_iCAFs	0.0542112682645436	0.0261574354444788	0.00141802774999312	0.0423728813559322	0.0238095238095238	0.0010088781275222	0.0811229763135111	0.154589017934036	0.117855997123773	-0.00133622618631505	-0.0236500209967266	0.449415719545382	0.0616696014086762	0.433648151112534	0.432467584440531	-2.40413298074815	-1.04527520902094	0.062297879985627	0.863232123607618	0.0473859144807761	0.0512486525332375	-0.00309402937580719	-1.34802252325515	0.264405700900331	0.0279688953492212	0.0432992495639392	-0.256170271372669	0.443808470682703	0.700352050856827	0.110198273867635	0.0771261841850873	2.93003143983973	0.370175627813994	0.226681288707066	0.168159860590518	2.1629060443108	0.399094943788258	0	0.443808470682703	TRUE	0.311053447370426	LAMN
749119	MHNA-(LGMA+LAMN+GCA)/3	MHNA	Macrophages	Fibroblasts	GZMB	MCL1	-2.15	-0.297	-1.2235	0.0588	0.598	0.607	1	-0.00107347955534297	up	-0.114263772285713	GZMB_MCL1	GZMB_MCL1_Macrophages_Fibroblasts	0.0299339964211753	0.380850118975722	0.0114003660984235	0.0225988700564972	0.299098221795738	0.00675928184849124	0.0345408446629282	0.310731215249496	0.172636029956212	-2.6458387489363	-1.23062267392386	0.0840403393628942	0.856491115735553	0.0587481991355851	0.0505242516407876	-0.0643929587506485	-0.216811308924742	0.336372619475386	0.365253323751347	0.30201221703198	0.283080309019044	-0.00107347955534297	-0.114263772285713	0.490043623252086	0.0477503156765264	0.00675454213897697	-0.53478805935268	0.393117523205913	0.131853970487601	0.0816468230846195	0.0917511573436621	1.92607288474914	0.237724620016076	0.210543043260271	0.0995379868402311	7.7325852149347	0.439344571671233	0.333333333333333	0.490043623252086	TRUE	0.311052407519112	LGMA
749120	MHNA-(LGMA+LAMN+GCA)/3	MHNA	Macrophages	Fibroblasts	GZMB	MCL1	-2.15	-0.297	-1.2235	0.0588	0.598	0.607	1	0.00675454213897697	down	-0.53478805935268	GZMB_MCL1	GZMB_MCL1_Macrophages_Fibroblasts	0.0299339964211753	0.380850118975722	0.0114003660984235	0.0225988700564972	0.299098221795738	0.00675928184849124	0.0345408446629282	0.310731215249496	0.172636029956212	-2.6458387489363	-1.23062267392386	0.0840403393628942	0.856491115735553	0.0587481991355851	0.0505242516407876	-0.0643929587506485	-0.216811308924742	0.336372619475386	0.365253323751347	0.30201221703198	0.283080309019044	-0.00107347955534297	-0.114263772285713	0.490043623252086	0.0477503156765264	0.00675454213897697	-0.53478805935268	0.393117523205913	0.131853970487601	0.0816468230846195	0.0917511573436621	1.92607288474914	0.237724620016076	0.210543043260271	0.0995379868402311	7.7325852149347	0.439344571671233	0.333333333333333	0.490043623252086	TRUE	0.311052407519112	LGMA
749121	LAMN-(LGMA+MHNA+GCA)/3	LAMN	Macrophages	Macrophages	EPGN	EGFR	-5.19	-0.209	-2.6995	0.205	1	0.798	1	0.0152849256799587	up	1.12241613858482	EPGN_EGFR	EPGN_EGFR_Macrophages_Macrophages	0	0.0915148201200795	0	0	0.0991279069767442	0	0.202118009648158	0.202118009648158	0.202118009648158	-3.57199746112064	-0.688246138944246	0.0223107091403874	0.689390907635665	0.0435408996318233	0.127921402273091	-0.0204813957076975	-0.0979971086492705	0.374236435501258	0.193091987064319	0.367139777218829	0.365320697089472	0.0152849256799587	1.12241613858482	0.716215786556881	0.207901026421955	0.0103154800512435	-0.0060777996132465	0.489309601253759	0.1872487597767	0.001	0.001	0	0.001	0.118697055339498	0.147154849167123	4.9435937139084	0.548674893454504	0	0.716215786556881	TRUE	0.311051873093362	MHNA
749122	LAMN-(LGMA+MHNA+GCA)/3	LAMN	Macrophages	Macrophages	EPGN	EGFR	-5.19	-0.209	-2.6995	0.205	1	0.798	1	0.0103154800512435	down	-0.0060777996132465	EPGN_EGFR	EPGN_EGFR_Macrophages_Macrophages	0	0.0915148201200795	0	0	0.0991279069767442	0	0.202118009648158	0.202118009648158	0.202118009648158	-3.57199746112064	-0.688246138944246	0.0223107091403874	0.689390907635665	0.0435408996318233	0.127921402273091	-0.0204813957076975	-0.0979971086492705	0.374236435501258	0.193091987064319	0.367139777218829	0.365320697089472	0.0152849256799587	1.12241613858482	0.716215786556881	0.207901026421955	0.0103154800512435	-0.0060777996132465	0.489309601253759	0.1872487597767	0.001	0.001	0	0.001	0.118697055339498	0.147154849167123	4.9435937139084	0.548674893454504	0	0.716215786556881	TRUE	0.311051873093362	MHNA
749123	LGMA-(LAMN+MHNA+GCA)/3	LGMA	Fibroblasts	Tregs	SEMA6D	PLXNC1	0.166	-1.31	-0.572	0.878	1	0.0784	1	0.011302649363177	up	-1.04817755718687	SEMA6D_PLXNC1	SEMA6D_PLXNC1_Fibroblasts_Tregs	0.00648751249817557	0.0439096750174473	0.000284864565466517	0.00760517257730693	0.0445155992987481	0.000338548815049223	0.231631743788032	0.204322685818432	0.217977214803232	0.00937991035958697	0.0565054840938974	0.549763886665599	0.12031775252121	0.532055386585561	0.520509844725468	-1.44844595788339	-1.10568393731556	0.121406755300036	0.877380524613726	0.0731674452030183	0.0446236076176788	0.011302649363177	-1.04817755718687	0.319243322208483	0.168914073027441	0.00123387796761814	-0.633331246793009	0.37518884903565	0.0459732177075996	0.0501064042016653	0.0529434254199107	1.32678580449264	0.225555948676602	0.112385230043754	0.105496116270257	4.08176258233228	0.491882047468767	0	0.37518884903565	TRUE	0.311050707697347	MHNA
749124	LGMA-(LAMN+MHNA+GCA)/3	LGMA	Fibroblasts	Tregs	SEMA6D	PLXNC1	0.166	-1.31	-0.572	0.878	1	0.0784	1	0.00123387796761814	down	-0.633331246793009	SEMA6D_PLXNC1	SEMA6D_PLXNC1_Fibroblasts_Tregs	0.00648751249817557	0.0439096750174473	0.000284864565466517	0.00760517257730693	0.0445155992987481	0.000338548815049223	0.231631743788032	0.204322685818432	0.217977214803232	0.00937991035958697	0.0565054840938974	0.549763886665599	0.12031775252121	0.532055386585561	0.520509844725468	-1.44844595788339	-1.10568393731556	0.121406755300036	0.877380524613726	0.0731674452030183	0.0446236076176788	0.011302649363177	-1.04817755718687	0.319243322208483	0.168914073027441	0.00123387796761814	-0.633331246793009	0.37518884903565	0.0459732177075996	0.0501064042016653	0.0529434254199107	1.32678580449264	0.225555948676602	0.112385230043754	0.105496116270257	4.08176258233228	0.491882047468767	0	0.37518884903565	TRUE	0.311050707697347	MHNA
749125	MHNA-(LGMA+LAMN+GCA)/3	MHNA	CD4..T.cells	Epithelial	COL5A1	ITGA1	0.188	-1.56	-0.686	0.81	1	0.233	0.993	0.00360379608643294	up	-0.6343982215024	COL5A1_ITGA1	COL5A1_ITGA1_CD4..T.cells_Epithelial	0.00851718385042555	0.0254283372879807	0.000216577823692363	0.00975928844228688	0.0251775329048056	0.000245714805883167	0.415346021722053	0.197703809143393	0.306524915432723	0.0172048164508138	0.0915149811213502	0.559048343204738	0.174523771410277	0.549943973107091	0.545541860092845	-0.98692476319941	-0.632644078973981	0.0991510959396335	0.711215415019763	0.0979608336327704	0.120036830758175	0.00360379608643294	-0.6343982215024	0.394918011074982	0.0935413941837509	-0.00013283121084659	-0.473905294262502	0.404194364601443	0.024712367665892	0.006839977629066	0.0110958156299519	1.74796929036967	0.175639250101336	0.0704720683867514	0.0651314517386559	3.57836409532025	0.469053610795116	0	0.404194364601443	TRUE	0.311050234635562	LGMA
749126	MHNA-(LGMA+LAMN+GCA)/3	MHNA	CD4..T.cells	Epithelial	COL5A1	ITGA1	0.188	-1.56	-0.686	0.81	1	0.233	0.993	-0.00013283121084659	down	-0.473905294262502	COL5A1_ITGA1	COL5A1_ITGA1_CD4..T.cells_Epithelial	0.00851718385042555	0.0254283372879807	0.000216577823692363	0.00975928844228688	0.0251775329048056	0.000245714805883167	0.415346021722053	0.197703809143393	0.306524915432723	0.0172048164508138	0.0915149811213502	0.559048343204738	0.174523771410277	0.549943973107091	0.545541860092845	-0.98692476319941	-0.632644078973981	0.0991510959396335	0.711215415019763	0.0979608336327704	0.120036830758175	0.00360379608643294	-0.6343982215024	0.394918011074982	0.0935413941837509	-0.00013283121084659	-0.473905294262502	0.404194364601443	0.024712367665892	0.006839977629066	0.0110958156299519	1.74796929036967	0.175639250101336	0.0704720683867514	0.0651314517386559	3.57836409532025	0.469053610795116	0	0.404194364601443	TRUE	0.311050234635562	LGMA
749127	LAMN-(LGMA+MHNA+GCA)/3	LAMN	B.cells	CD4..T.cells	FBN1	ITGA5	-0.542	-0.43	-0.486	0.68	1	0.213	1	0.000292473949463426	up	-0.92211926937169	FBN1_ITGA5	FBN1_ITGA5_B.cells_CD4..T.cells	0.0232464841247195	0.0502646802807994	0.0011684770921817	0.0187730968218773	0.0680792756782946	0.0012780588338719	0.176990542322262	0.372192634222999	0.274591588272631	-0.0907801693132199	-0.167491087293764	0.270469825516248	0.28381623179126	0.287417960621098	0.317212261885705	-0.288796770521343	-0.671620396561262	0.287661696011498	0.730506647502695	0.193271649299317	0.111637621272009	0.000292473949463426	-0.92211926937169	0.342297691740197	0.0611231611032841	0.00325281531886045	-0.293041346499446	0.43710024955219	0.0773802829009304	0.0290670359141594	0.0274559680184123	3.35232031364297	0.359496995193903	0.0883741588579632	0.112452211686424	4.1600762105142	0.420686691871886	0	0.43710024955219	TRUE	0.311049934356493	LGMA
749128	LAMN-(LGMA+MHNA+GCA)/3	LAMN	B.cells	CD4..T.cells	FBN1	ITGA5	-0.542	-0.43	-0.486	0.68	1	0.213	1	0.00325281531886045	down	-0.293041346499446	FBN1_ITGA5	FBN1_ITGA5_B.cells_CD4..T.cells	0.0232464841247195	0.0502646802807994	0.0011684770921817	0.0187730968218773	0.0680792756782946	0.0012780588338719	0.176990542322262	0.372192634222999	0.274591588272631	-0.0907801693132199	-0.167491087293764	0.270469825516248	0.28381623179126	0.287417960621098	0.317212261885705	-0.288796770521343	-0.671620396561262	0.287661696011498	0.730506647502695	0.193271649299317	0.111637621272009	0.000292473949463426	-0.92211926937169	0.342297691740197	0.0611231611032841	0.00325281531886045	-0.293041346499446	0.43710024955219	0.0773802829009304	0.0290670359141594	0.0274559680184123	3.35232031364297	0.359496995193903	0.0883741588579632	0.112452211686424	4.1600762105142	0.420686691871886	0	0.43710024955219	TRUE	0.311049934356493	LGMA
749129	GCA-(LGMA+LAMN+MHNA)/3	GCA	CD4..T.cells	Endothelial	FN1	ITGA2	-3.05	-0.178	-1.614	0.0501	1	0.724	1	0.00181483554742279	up	-0.1622591494161	FN1_ITGA2	FN1_ITGA2_CD4..T.cells_Endothelial	0.015051986350418	0.103173829096307	0.00155297106727798	0.0198863992970564	0.117324561403509	0.00233316307542219	0.3059809126524	0.391834343333059	0.348907627992729	-3.9654949361049	-1.30016227413275	0.0547262686089323	0.868877060989275	0.0390187289899152	0.0456419081158956	-0.0249665352169079	-0.140261433802853	0.38802551203737	0.260375494071146	0.35698886094143	0.332083183614804	0.00181483554742279	-0.1622591494161	0.481265912723443	0.0760272601531474	0.0182559604926737	0.704741159083364	0.618634030831749	0.310772744677425	0.00690453890799516	0.0186172577695074	2.15142844354778	0.0602697828317506	0.124667338197874	0.167185733680661	5.4788943437756	0.621604153525542	0	0.618634030831749	TRUE	0.311044800614099	LGMA
749130	GCA-(LGMA+LAMN+MHNA)/3	GCA	CD4..T.cells	Endothelial	FN1	ITGA2	-3.05	-0.178	-1.614	0.0501	1	0.724	1	0.0182559604926737	down	0.704741159083364	FN1_ITGA2	FN1_ITGA2_CD4..T.cells_Endothelial	0.015051986350418	0.103173829096307	0.00155297106727798	0.0198863992970564	0.117324561403509	0.00233316307542219	0.3059809126524	0.391834343333059	0.348907627992729	-3.9654949361049	-1.30016227413275	0.0547262686089323	0.868877060989275	0.0390187289899152	0.0456419081158956	-0.0249665352169079	-0.140261433802853	0.38802551203737	0.260375494071146	0.35698886094143	0.332083183614804	0.00181483554742279	-0.1622591494161	0.481265912723443	0.0760272601531474	0.0182559604926737	0.704741159083364	0.618634030831749	0.310772744677425	0.00690453890799516	0.0186172577695074	2.15142844354778	0.0602697828317506	0.124667338197874	0.167185733680661	5.4788943437756	0.621604153525542	0	0.618634030831749	TRUE	0.311044800614099	LGMA
749131	MHNA-(LGMA+LAMN+GCA)/3	MHNA	CD4..T.cells	C1Qhi.monocytes	MIF	ACKR3	-0.257	-1.15	-0.7035	0.418	1	0.17	0.434	-8.38445934022158e-05	up	-0.70767493255135	MIF_ACKR3	MIF_ACKR3_CD4..T.cells_C1Qhi.monocytes	0.8531167358999	0.021169210795526	0.0180598080154561	0.805158333227665	0.0193236714975845	0.0155586151348341	0.415346021722053	0.176248705813806	0.295797363767929	-0.097357695583816	-0.378823718224965	0.361513526492717	0.498299183608132	0.283696174163599	0.216884104370098	-0.884983740414985	-0.769551078621726	0.140203916636723	0.773153970535393	0.105237154150198	0.0913357887172116	-8.38445934022158e-05	-0.70767493255135	0.38151668376941	0.0574389583194725	0.0397506069038201	-2.1191107280891	0.104870251667863	0.645148529407479	0.452727327101568	0.805936717676145	8.7523051587043	0.514141104325774	0.0661271270676146	0.0602754452734365	1.68262748575962	0.243449761998121	0.333333333333333	0.38151668376941	TRUE	0.311044160885154	LGMA
749132	MHNA-(LGMA+LAMN+GCA)/3	MHNA	CD4..T.cells	C1Qhi.monocytes	MIF	ACKR3	-0.257	-1.15	-0.7035	0.418	1	0.17	0.434	0.0397506069038201	down	-2.1191107280891	MIF_ACKR3	MIF_ACKR3_CD4..T.cells_C1Qhi.monocytes	0.8531167358999	0.021169210795526	0.0180598080154561	0.805158333227665	0.0193236714975845	0.0155586151348341	0.415346021722053	0.176248705813806	0.295797363767929	-0.097357695583816	-0.378823718224965	0.361513526492717	0.498299183608132	0.283696174163599	0.216884104370098	-0.884983740414985	-0.769551078621726	0.140203916636723	0.773153970535393	0.105237154150198	0.0913357887172116	-8.38445934022158e-05	-0.70767493255135	0.38151668376941	0.0574389583194725	0.0397506069038201	-2.1191107280891	0.104870251667863	0.645148529407479	0.452727327101568	0.805936717676145	8.7523051587043	0.514141104325774	0.0661271270676146	0.0602754452734365	1.68262748575962	0.243449761998121	0.333333333333333	0.38151668376941	TRUE	0.311044160885154	LGMA
749133	GCA-(LGMA+LAMN+MHNA)/3	GCA	CD4..T.cells	C1Qhi.monocytes	CXCL8	SDC2	-0.253	-0.642	-0.4475	0.802	1	0.311	0.788	0.0122536336755426	up	-0.868758645026936	CXCL8_SDC2	CXCL8_SDC2_CD4..T.cells_C1Qhi.monocytes	0.00687536020139899	0.135006472458425	0.000928218127671924	0.00655243833553003	0.154589371980676	0.0010129373272317	0.3059809126524	0.0295087282581602	0.16774482045528	-0.0242438848241066	-0.0958256317158365	0.363134304466144	0.180966864094765	0.360493036657596	0.367676484712662	-0.32564783024477	-0.507239610973163	0.227676967301473	0.637172116421128	0.182581746316924	0.154105282069709	0.0122536336755426	-0.868758645026936	0.352056633999437	0.178224321266337	0.00608120211438416	-1.68224822011185	0.184351804540009	0.121379334394187	0.00489731901735511	0.00645247595311242	1.89250423345818	0.110115006850556	0.328089780378766	0.431535534371851	5.29351799498071	0.692243776305637	0	0.352056633999437	TRUE	0.311038533896477	LGMA
749134	GCA-(LGMA+LAMN+MHNA)/3	GCA	CD4..T.cells	C1Qhi.monocytes	CXCL8	SDC2	-0.253	-0.642	-0.4475	0.802	1	0.311	0.788	0.00608120211438416	down	-1.68224822011185	CXCL8_SDC2	CXCL8_SDC2_CD4..T.cells_C1Qhi.monocytes	0.00687536020139899	0.135006472458425	0.000928218127671924	0.00655243833553003	0.154589371980676	0.0010129373272317	0.3059809126524	0.0295087282581602	0.16774482045528	-0.0242438848241066	-0.0958256317158365	0.363134304466144	0.180966864094765	0.360493036657596	0.367676484712662	-0.32564783024477	-0.507239610973163	0.227676967301473	0.637172116421128	0.182581746316924	0.154105282069709	0.0122536336755426	-0.868758645026936	0.352056633999437	0.178224321266337	0.00608120211438416	-1.68224822011185	0.184351804540009	0.121379334394187	0.00489731901735511	0.00645247595311242	1.89250423345818	0.110115006850556	0.328089780378766	0.431535534371851	5.29351799498071	0.692243776305637	0	0.352056633999437	TRUE	0.311038533896477	LGMA
749135	MHNA-(LGMA+LAMN+GCA)/3	MHNA	Epithelial	C1Qhi.monocytes	SI	LRP1	-4.14	-1.05	-2.595	0.0991	0.879	0.0519	0.241	-0.00182417444656408	up	-1.21030208155646	SI_LRP1	SI_LRP1_Epithelial_C1Qhi.monocytes	0	0.288575532026646	0	0	0.307274715277474	0	0.197703809143393	0.176248705813806	0.186976257478599	-4.15625507043096	-1.00392634551472	0.0360372979029934	0.801984952777333	0.0365375380182488	0.0754161997758924	-1.34907427425912	-1.28483264215154	0.152398490837226	0.908237513474668	0.0773445921667266	0.0317553000359324	-0.00182417444656408	-1.21030208155646	0.289592921907551	0.0404009244215295	0.078062658502306	1.61978167405815	0.785113963861183	1.001	0.001	0.001	0	0.001	0.327654799973257	0.410619498869571	6.93674382608083	0.776779968996347	0	0.785113963861183	TRUE	0.311035923115191	LGMA
749136	MHNA-(LGMA+LAMN+GCA)/3	MHNA	Epithelial	C1Qhi.monocytes	SI	LRP1	-4.14	-1.05	-2.595	0.0991	0.879	0.0519	0.241	0.078062658502306	down	1.61978167405815	SI_LRP1	SI_LRP1_Epithelial_C1Qhi.monocytes	0	0.288575532026646	0	0	0.307274715277474	0	0.197703809143393	0.176248705813806	0.186976257478599	-4.15625507043096	-1.00392634551472	0.0360372979029934	0.801984952777333	0.0365375380182488	0.0754161997758924	-1.34907427425912	-1.28483264215154	0.152398490837226	0.908237513474668	0.0773445921667266	0.0317553000359324	-0.00182417444656408	-1.21030208155646	0.289592921907551	0.0404009244215295	0.078062658502306	1.61978167405815	0.785113963861183	1.001	0.001	0.001	0	0.001	0.327654799973257	0.410619498869571	6.93674382608083	0.776779968996347	0	0.785113963861183	TRUE	0.311035923115191	LGMA
749137	MHNA-(LGMA+LAMN+GCA)/3	MHNA	B.cells	SPP1..macrophages	SEMA4A	PLXNA3	0.23	-1.46	-0.615	0.883	1	0.663	1	-0.0045833585561539	up	0.203540805592179	SEMA4A_PLXNA3	SEMA4A_PLXNA3_B.cells_SPP1..macrophages	0.0145648717127807	0.00865584284651234	0.000126071240625443	0.0162408747030817	0.00885668276972625	0.000143840275148067	0.714769094866929	0.718445157367712	0.716607126117321	0.0124290381771592	0.0540392964224314	0.575396190171282	0.115735553065471	0.53949895950056	0.51878901872899	-0.260590248529031	-0.178486471595227	0.107078692058929	0.31800215594682	0.20095220984549	0.305066475026949	-0.0045833585561539	0.203540805592179	0.54816581659815	0.0133881875518799	0.0123086603867455	-0.145780178132987	0.463892538031526	0.218255142763598	0.00579887357423047	0.0125772966877434	2.82733071291582	0.146526919214085	0.055472600582506	0.060044551798175	1.31960028500189	0.262791312498579	0	0.54816581659815	TRUE	0.311027133873434	LGMA
749138	MHNA-(LGMA+LAMN+GCA)/3	MHNA	B.cells	SPP1..macrophages	SEMA4A	PLXNA3	0.23	-1.46	-0.615	0.883	1	0.663	1	0.0123086603867455	down	-0.145780178132987	SEMA4A_PLXNA3	SEMA4A_PLXNA3_B.cells_SPP1..macrophages	0.0145648717127807	0.00865584284651234	0.000126071240625443	0.0162408747030817	0.00885668276972625	0.000143840275148067	0.714769094866929	0.718445157367712	0.716607126117321	0.0124290381771592	0.0540392964224314	0.575396190171282	0.115735553065471	0.53949895950056	0.51878901872899	-0.260590248529031	-0.178486471595227	0.107078692058929	0.31800215594682	0.20095220984549	0.305066475026949	-0.0045833585561539	0.203540805592179	0.54816581659815	0.0133881875518799	0.0123086603867455	-0.145780178132987	0.463892538031526	0.218255142763598	0.00579887357423047	0.0125772966877434	2.82733071291582	0.146526919214085	0.055472600582506	0.060044551798175	1.31960028500189	0.262791312498579	0	0.54816581659815	TRUE	0.311027133873434	LGMA
749139	MHNA-(LGMA+LAMN+GCA)/3	MHNA	NK.cells	B.cells	PTPRM	PTPRM	0.101	-1.31	-0.6045	0.801	1	0.397	1	0.00737915949897797	up	-0.13794701815488	PTPRM_PTPRM	PTPRM_PTPRM_NK.cells_B.cells	0.195928682302899	0.00848182817064521	0.00166183341699412	0.173939023603246	0.00945532710952818	0.00164465036528063	0.220650162690461	0.714769094866929	0.467709628778695	0.009733115875492	0.0963674839157623	0.522030574675844	0.181867296302225	0.533135905234513	0.549123579318073	-0.525584436140319	-0.401209493236885	0.121406755300036	0.554886812791951	0.143100970176069	0.193630973769314	0.00737915949897797	-0.13794701815488	0.485712275338026	0.130502645916076	0.0118645906041974	-0.917003449714262	0.323578315325081	0.211347088582376	0.126311852072993	0.211104510301023	5.89307118955036	0.505705204159733	0.00263604377102671	0.00674549181774194	1.47430701486216	0.0261340738951521	0	0.485712275338026	TRUE	0.311026817259008	LGMA
749140	MHNA-(LGMA+LAMN+GCA)/3	MHNA	NK.cells	B.cells	PTPRM	PTPRM	0.101	-1.31	-0.6045	0.801	1	0.397	1	0.0118645906041974	down	-0.917003449714262	PTPRM_PTPRM	PTPRM_PTPRM_NK.cells_B.cells	0.195928682302899	0.00848182817064521	0.00166183341699412	0.173939023603246	0.00945532710952818	0.00164465036528063	0.220650162690461	0.714769094866929	0.467709628778695	0.009733115875492	0.0963674839157623	0.522030574675844	0.181867296302225	0.533135905234513	0.549123579318073	-0.525584436140319	-0.401209493236885	0.121406755300036	0.554886812791951	0.143100970176069	0.193630973769314	0.00737915949897797	-0.13794701815488	0.485712275338026	0.130502645916076	0.0118645906041974	-0.917003449714262	0.323578315325081	0.211347088582376	0.126311852072993	0.211104510301023	5.89307118955036	0.505705204159733	0.00263604377102671	0.00674549181774194	1.47430701486216	0.0261340738951521	0	0.485712275338026	TRUE	0.311026817259008	LGMA
749141	MHNA-(LGMA+LAMN+GCA)/3	MHNA	B.cells	SPP1..macrophages	COL12A1	ITGB1	-2	-0.092	-1.046	0.22	1	0.904	1	-0.00475651880441923	up	0.123684333834563	COL12A1_ITGB1	COL12A1_ITGB1_B.cells_SPP1..macrophages	0.00269184721254487	0.254007134106638	0.000683748395911464	0.0030283062899816	0.200546656496313	0.000607316701302566	0.714769094866929	0.718445157367712	0.716607126117321	-1.31515463835559	-0.657577319177794	0.0920641908115896	0.67478389627021	0.100108051864895	0.134764687049784	-0.00403250439626657	-0.0438315695246367	0.42847197269134	0.0990163492633848	0.416726554078333	0.413245598275243	-0.00475651880441923	0.123684333834563	0.533561139338863	0.0116929283604337	0.0107714837112782	-0.492365076640205	0.400835843001924	0.194342460168292	0.00378881414775191	0.00538377129919116	0.695829964765976	0.0718984456355828	0.0665596000555957	0.0161739176697181	7.34620534059916	0.570899768991256	0	0.533561139338863	TRUE	0.311024105159942	LGMA
749142	MHNA-(LGMA+LAMN+GCA)/3	MHNA	B.cells	SPP1..macrophages	COL12A1	ITGB1	-2	-0.092	-1.046	0.22	1	0.904	1	0.0107714837112782	down	-0.492365076640205	COL12A1_ITGB1	COL12A1_ITGB1_B.cells_SPP1..macrophages	0.00269184721254487	0.254007134106638	0.000683748395911464	0.0030283062899816	0.200546656496313	0.000607316701302566	0.714769094866929	0.718445157367712	0.716607126117321	-1.31515463835559	-0.657577319177794	0.0920641908115896	0.67478389627021	0.100108051864895	0.134764687049784	-0.00403250439626657	-0.0438315695246367	0.42847197269134	0.0990163492633848	0.416726554078333	0.413245598275243	-0.00475651880441923	0.123684333834563	0.533561139338863	0.0116929283604337	0.0107714837112782	-0.492365076640205	0.400835843001924	0.194342460168292	0.00378881414775191	0.00538377129919116	0.695829964765976	0.0718984456355828	0.0665596000555957	0.0161739176697181	7.34620534059916	0.570899768991256	0	0.533561139338863	TRUE	0.311024105159942	LGMA
749143	MHNA-(LGMA+LAMN+GCA)/3	MHNA	CD4..T.cells	B.cells	IGF1	IGF1R	-0.0737	-0.203	-0.13835	0.986	1	0.531	1	0.00475598240087854	up	-1.16574737787405	IGF1_IGF1R	IGF1_IGF1R_CD4..T.cells_B.cells	0.00534717467427806	0.101404612807126	0.000542228177457237	0.00528905662564038	0.115437361008154	0.000610554739086618	0.415346021722053	0.714769094866929	0.565057558294491	-0.000451271368832734	-0.00612308505878879	0.440891627981431	0.0304346086121338	0.443172722906995	0.449055546662398	-0.0558058122204618	-0.274905478918531	0.377313151275602	0.431930470715056	0.310680919870643	0.251325008983112	0.00475598240087854	-1.16574737787405	0.297741379425683	0.104821433681208	0.00750257329146116	-2.52093979814978	0.0317625853096968	0.143490519367266	0.00861533052649348	0.010336763932988	1.09702526844102	0.127245386295524	0.123601782746977	0.142043765935536	5.16810867934442	0.526335205401748	0	0.297741379425683	TRUE	0.311020843377132	LAMN
749144	MHNA-(LGMA+LAMN+GCA)/3	MHNA	CD4..T.cells	B.cells	IGF1	IGF1R	-0.0737	-0.203	-0.13835	0.986	1	0.531	1	0.00750257329146116	down	-2.52093979814978	IGF1_IGF1R	IGF1_IGF1R_CD4..T.cells_B.cells	0.00534717467427806	0.101404612807126	0.000542228177457237	0.00528905662564038	0.115437361008154	0.000610554739086618	0.415346021722053	0.714769094866929	0.565057558294491	-0.000451271368832734	-0.00612308505878879	0.440891627981431	0.0304346086121338	0.443172722906995	0.449055546662398	-0.0558058122204618	-0.274905478918531	0.377313151275602	0.431930470715056	0.310680919870643	0.251325008983112	0.00475598240087854	-1.16574737787405	0.297741379425683	0.104821433681208	0.00750257329146116	-2.52093979814978	0.0317625853096968	0.143490519367266	0.00861533052649348	0.010336763932988	1.09702526844102	0.127245386295524	0.123601782746977	0.142043765935536	5.16810867934442	0.526335205401748	0	0.297741379425683	TRUE	0.311020843377132	LAMN
749145	LAMN-(LGMA+MHNA+GCA)/3	LAMN	Tregs	Fibroblasts	WNT2B	FZD7	-0.569	-0.589	-0.579	0.635	1	0.398	1	0.0125199339886203	up	-0.56743190355851	WNT2B_FZD7	WNT2B_FZD7_Tregs_Fibroblasts	0.0179175946922806	0.0359926215388745	0.0006449012046462	0.015	0.0435194289668233	0.000652791434502349	0.223854363600918	0.20634857114243	0.215101467371674	-0.112221750308866	-0.197226274708024	0.264206819273251	0.320093644949576	0.273851448695374	0.300244117176245	-0.235668870548598	-0.400116927926312	0.240814768235717	0.554078332734459	0.209486166007905	0.193967840459935	0.0125199339886203	-0.56743190355851	0.407165252147463	0.180831432644106	0.000676694207819219	-0.284927783584174	0.43857640868248	0.0373055358412446	0.044853867193487	0.0290503625466952	2.17693897063603	0.13957133343172	0.27966594629777	0.24299719342826	3.39879448635028	0.632842834659852	0	0.43857640868248	TRUE	0.311019518063023	LGMA
749146	LAMN-(LGMA+MHNA+GCA)/3	LAMN	Tregs	Fibroblasts	WNT2B	FZD7	-0.569	-0.589	-0.579	0.635	1	0.398	1	0.000676694207819219	down	-0.284927783584174	WNT2B_FZD7	WNT2B_FZD7_Tregs_Fibroblasts	0.0179175946922806	0.0359926215388745	0.0006449012046462	0.015	0.0435194289668233	0.000652791434502349	0.223854363600918	0.20634857114243	0.215101467371674	-0.112221750308866	-0.197226274708024	0.264206819273251	0.320093644949576	0.273851448695374	0.300244117176245	-0.235668870548598	-0.400116927926312	0.240814768235717	0.554078332734459	0.209486166007905	0.193967840459935	0.0125199339886203	-0.56743190355851	0.407165252147463	0.180831432644106	0.000676694207819219	-0.284927783584174	0.43857640868248	0.0373055358412446	0.044853867193487	0.0290503625466952	2.17693897063603	0.13957133343172	0.27966594629777	0.24299719342826	3.39879448635028	0.632842834659852	0	0.43857640868248	TRUE	0.311019518063023	LGMA
749147	LAMN-(LGMA+MHNA+GCA)/3	LAMN	Epithelial	Epithelial	COMP	CD36	0.533	-1.19	-0.3285	0.6	1	0.468	1	0.000588435108142608	up	0.0556123550091055	COMP_CD36	COMP_CD36_Epithelial_Epithelial	0.00440574149755583	0.00356069445377793	1.56874993151263e-05	0.00482625482625483	0.00386100386100386	1.86341885183584e-05	0.224577196182587	0.224577196182587	0.224577196182587	0.118245383545518	0.221848749616356	0.682707699695854	0.347166639987194	0.651712822154634	0.634744677445174	-0.392407434841792	-0.329754146925876	0.135397951850521	0.491690621631333	0.16695113187208	0.223499820337765	0.000588435108142608	0.0556123550091055	0.521111687725668	0.0640206556471425	0.00701796737827803	0.514548273497692	0.584030864811445	0.13595187558565	0.0265267803717852	0.0486572577016528	1.16494797594515	0.150901178008106	0.00959039946276913	0.0105335323963555	1.08883606113219	0.137467808254313	0	0.584030864811445	TRUE	0.311013622861549	LGMA
749148	LAMN-(LGMA+MHNA+GCA)/3	LAMN	Epithelial	Epithelial	COMP	CD36	0.533	-1.19	-0.3285	0.6	1	0.468	1	0.00701796737827803	down	0.514548273497692	COMP_CD36	COMP_CD36_Epithelial_Epithelial	0.00440574149755583	0.00356069445377793	1.56874993151263e-05	0.00482625482625483	0.00386100386100386	1.86341885183584e-05	0.224577196182587	0.224577196182587	0.224577196182587	0.118245383545518	0.221848749616356	0.682707699695854	0.347166639987194	0.651712822154634	0.634744677445174	-0.392407434841792	-0.329754146925876	0.135397951850521	0.491690621631333	0.16695113187208	0.223499820337765	0.000588435108142608	0.0556123550091055	0.521111687725668	0.0640206556471425	0.00701796737827803	0.514548273497692	0.584030864811445	0.13595187558565	0.0265267803717852	0.0486572577016528	1.16494797594515	0.150901178008106	0.00959039946276913	0.0105335323963555	1.08883606113219	0.137467808254313	0	0.584030864811445	TRUE	0.311013622861549	LGMA
749149	MHNA-(LGMA+LAMN+GCA)/3	MHNA	C1Qhi.monocytes	Endothelial	HSPG2	PTPRS	1.94	-2.06	-0.0600000000000001	0.409	0.668	0.31	0.996	-0.00206605453959018	up	0.0759380939688139	HSPG2_PTPRS	HSPG2_PTPRS_C1Qhi.monocytes_Endothelial	0.0122395234232367	0.000504863192231066	6.17928486684219e-06	0.00966487635671926	0.000563539025077487	5.44653499956002e-06	0.176248705813806	0.243146692749466	0.209697699281636	0.753256782465757	0.388276691992658	0.900132063390427	0.506743236753642	0.813590523451257	0.719765487433968	-1.0477949107014	-0.508638306165727	0.071101329500539	0.637913223140496	0.0932896155228171	0.153745957599713	-0.00206605453959018	0.0759380939688139	0.524828992673276	0.0380328898694996	0.00843649373833727	-0.0776287476025594	0.476291820254432	0.158018805914828	0.00941315592551367	0.0129823166497705	2.30147605846689	0.226472633033529	0.00235258812419941	0.00215020384168083	0.260115014876966	0.0368679907515104	0	0.524828992673276	TRUE	0.311007642803752	LGMA
749150	MHNA-(LGMA+LAMN+GCA)/3	MHNA	C1Qhi.monocytes	Endothelial	HSPG2	PTPRS	1.94	-2.06	-0.0600000000000001	0.409	0.668	0.31	0.996	0.00843649373833727	down	-0.0776287476025594	HSPG2_PTPRS	HSPG2_PTPRS_C1Qhi.monocytes_Endothelial	0.0122395234232367	0.000504863192231066	6.17928486684219e-06	0.00966487635671926	0.000563539025077487	5.44653499956002e-06	0.176248705813806	0.243146692749466	0.209697699281636	0.753256782465757	0.388276691992658	0.900132063390427	0.506743236753642	0.813590523451257	0.719765487433968	-1.0477949107014	-0.508638306165727	0.071101329500539	0.637913223140496	0.0932896155228171	0.153745957599713	-0.00206605453959018	0.0759380939688139	0.524828992673276	0.0380328898694996	0.00843649373833727	-0.0776287476025594	0.476291820254432	0.158018805914828	0.00941315592551367	0.0129823166497705	2.30147605846689	0.226472633033529	0.00235258812419941	0.00215020384168083	0.260115014876966	0.0368679907515104	0	0.524828992673276	TRUE	0.311007642803752	LGMA
749151	GCA-(LGMA+LAMN+MHNA)/3	GCA	Macrophages	NK.cells	MMP2	ITGAV	-1.45	-0.609	-1.0295	0.0331	0.997	0.113	1	0.00294507547377125	up	-0.636623808035483	MMP2_ITGAV	MMP2_ITGAV_Macrophages_NK.cells	0.078359995072814	0.109839818331417	0.00860704762324859	0.0677966101694915	0.106556075879038	0.0072241407375619	0.0811229763135111	0.397778729953697	0.239450853133604	-2.14624940902521	-1.48017200622428	0.127901392668481	0.897050584280455	0.070673923483272	0.0340763566511926	-0.576675227918597	-0.94692155651658	0.235963887890765	0.835114983830399	0.135914480776141	0.0630165289256198	0.00294507547377125	-0.636623808035483	0.394510981158522	0.0870924419305829	0.0046501122406865	-0.185248302325416	0.45671181699806	0.0991169630862898	0.075385601432854	0.0908262762467131	3.14704212750686	0.329932750507229	0.112918909824326	0.114059153644273	5.65218572661245	0.443409181330272	0.5	0.45671181699806	TRUE	0.311005969437016	LAMN
749152	GCA-(LGMA+LAMN+MHNA)/3	GCA	Macrophages	NK.cells	MMP2	ITGAV	-1.45	-0.609	-1.0295	0.0331	0.997	0.113	1	0.0046501122406865	down	-0.185248302325416	MMP2_ITGAV	MMP2_ITGAV_Macrophages_NK.cells	0.078359995072814	0.109839818331417	0.00860704762324859	0.0677966101694915	0.106556075879038	0.0072241407375619	0.0811229763135111	0.397778729953697	0.239450853133604	-2.14624940902521	-1.48017200622428	0.127901392668481	0.897050584280455	0.070673923483272	0.0340763566511926	-0.576675227918597	-0.94692155651658	0.235963887890765	0.835114983830399	0.135914480776141	0.0630165289256198	0.00294507547377125	-0.636623808035483	0.394510981158522	0.0870924419305829	0.0046501122406865	-0.185248302325416	0.45671181699806	0.0991169630862898	0.075385601432854	0.0908262762467131	3.14704212750686	0.329932750507229	0.112918909824326	0.114059153644273	5.65218572661245	0.443409181330272	0.5	0.45671181699806	TRUE	0.311005969437016	LAMN
749153	GCA-(LGMA+LAMN+MHNA)/3	GCA	SPP1..macrophages	iCAFs	PLA2G2A	ITGB1	-3.67	-0.887	-2.2785	1	1	0.107	0.661	-0.00216471528396133	up	-0.771094598968138	PLA2G2A_ITGB1	PLA2G2A_ITGB1_SPP1..macrophages_iCAFs	0	0.65311515109266	0	0	0.7	0	0.0480350794940855	0.154589017934036	0.101312048714061	0	0	0.0439210821194173	0.0101448695373779	0.464883143909076	0.464883143909076	-0.860936589193219	-0.97061622231479	0.176944843693856	0.843087495508444	0.107393100970176	0.0599173553719008	-0.00216471528396133	-0.771094598968138	0.369918077676216	0.0370669895811503	0.0509053545220076	0.69351117044824	0.61659087785076	0.818674411943653	0.001	0.001	0	0.001	0.476243334036935	0.775088786414512	8.17304643349648	0.720094674909782	0	0.61659087785076	TRUE	0.311003411874121	MHNA
749154	GCA-(LGMA+LAMN+MHNA)/3	GCA	SPP1..macrophages	iCAFs	PLA2G2A	ITGB1	-3.67	-0.887	-2.2785	1	1	0.107	0.661	0.0509053545220076	down	0.69351117044824	PLA2G2A_ITGB1	PLA2G2A_ITGB1_SPP1..macrophages_iCAFs	0	0.65311515109266	0	0	0.7	0	0.0480350794940855	0.154589017934036	0.101312048714061	0	0	0.0439210821194173	0.0101448695373779	0.464883143909076	0.464883143909076	-0.860936589193219	-0.97061622231479	0.176944843693856	0.843087495508444	0.107393100970176	0.0599173553719008	-0.00216471528396133	-0.771094598968138	0.369918077676216	0.0370669895811503	0.0509053545220076	0.69351117044824	0.61659087785076	0.818674411943653	0.001	0.001	0	0.001	0.476243334036935	0.775088786414512	8.17304643349648	0.720094674909782	0	0.61659087785076	TRUE	0.311003411874121	MHNA
749155	GCA-(LGMA+LAMN+MHNA)/3	GCA	SPP1..macrophages	Macrophages	CCN2	ITGAM	-6.98	-0.122	-3.551	0.052	0.552	0.87	1	0.00231650631522827	up	-0.628192221836124	CCN2_ITGAM	CCN2_ITGAM_SPP1..macrophages_Macrophages	0	0.0797998174185377	0	0	0.0932203389830508	0	0.0480350794940855	0.0811229763135111	0.0645790279037983	-8.9622966614291	-1.2839966563652	0.00564270850008004	0.865775572274692	0.0115655514647031	0.046802465183288	-0.00737865118052854	-0.0604807473813815	0.414929931728351	0.128166546891843	0.402623068630974	0.397862019403521	0.00231650631522827	-0.628192221836124	0.396053005148753	0.0809386759585751	0.020493588133117	2.05818380855949	0.864875632112295	0.345581807543371	0.001	0.001	0	0.001	0.175969870563154	0.172533047585914	3.06789045895237	0.412022394085232	0	0.864875632112295	TRUE	0.311003016110027	LAMN
749156	GCA-(LGMA+LAMN+MHNA)/3	GCA	SPP1..macrophages	Macrophages	CCN2	ITGAM	-6.98	-0.122	-3.551	0.052	0.552	0.87	1	0.020493588133117	down	2.05818380855949	CCN2_ITGAM	CCN2_ITGAM_SPP1..macrophages_Macrophages	0	0.0797998174185377	0	0	0.0932203389830508	0	0.0480350794940855	0.0811229763135111	0.0645790279037983	-8.9622966614291	-1.2839966563652	0.00564270850008004	0.865775572274692	0.0115655514647031	0.046802465183288	-0.00737865118052854	-0.0604807473813815	0.414929931728351	0.128166546891843	0.402623068630974	0.397862019403521	0.00231650631522827	-0.628192221836124	0.396053005148753	0.0809386759585751	0.020493588133117	2.05818380855949	0.864875632112295	0.345581807543371	0.001	0.001	0	0.001	0.175969870563154	0.172533047585914	3.06789045895237	0.412022394085232	0	0.864875632112295	TRUE	0.311003016110027	LAMN
749157	LAMN-(LGMA+MHNA+GCA)/3	LAMN	Macrophages	iCAFs	APOE	VLDLR	-1.28	-1.5	-1.39	0.0156	0.88	0.235	1	0.00886736158488186	up	-0.317437327552857	APOE_VLDLR	APOE_VLDLR_Macrophages_iCAFs	0.566305161165731	0.00367465910041708	0.00208097841409081	0.41453488372093	0.00530141246112922	0.00219762039813089	0.202118009648158	0.900388818556685	0.551253414102421	-2.31280051410629	-1.80687540164554	0.146330238514487	0.929706259004322	0.0665119257243477	0.0214703057467584	-0.943398206592396	-0.628932137728264	0.104316385195832	0.709059468199784	0.101733740567733	0.120890226374416	0.00886736158488186	-0.317437327552857	0.452885905950162	0.145072319326294	0.00429341858756635	0.0863545002105349	0.506126477482288	0.0935681525644089	0.227330467851559	0.479311671543804	8.74898588224167	0.647521180549039	0.0584819212358576	0.0587755490574164	1.41696540284444	0.360364292494405	0	0.506126477482288	TRUE	0.311002823352996	LGMA
749158	LAMN-(LGMA+MHNA+GCA)/3	LAMN	Macrophages	iCAFs	APOE	VLDLR	-1.28	-1.5	-1.39	0.0156	0.88	0.235	1	0.00429341858756635	down	0.0863545002105349	APOE_VLDLR	APOE_VLDLR_Macrophages_iCAFs	0.566305161165731	0.00367465910041708	0.00208097841409081	0.41453488372093	0.00530141246112922	0.00219762039813089	0.202118009648158	0.900388818556685	0.551253414102421	-2.31280051410629	-1.80687540164554	0.146330238514487	0.929706259004322	0.0665119257243477	0.0214703057467584	-0.943398206592396	-0.628932137728264	0.104316385195832	0.709059468199784	0.101733740567733	0.120890226374416	0.00886736158488186	-0.317437327552857	0.452885905950162	0.145072319326294	0.00429341858756635	0.0863545002105349	0.506126477482288	0.0935681525644089	0.227330467851559	0.479311671543804	8.74898588224167	0.647521180549039	0.0584819212358576	0.0587755490574164	1.41696540284444	0.360364292494405	0	0.506126477482288	TRUE	0.311002823352996	LGMA
749159	MHNA-(LGMA+LAMN+GCA)/3	MHNA	NK.cells	Fibroblasts	DCN	EGFR	-1.87	-0.231	-1.0505	0.0942	1	0.717	1	-0.00304076479984332	up	-1.34437958103885	DCN_EGFR	DCN_EGFR_NK.cells_Fibroblasts	0.0589143766295786	0.0932605055934482	0.00549438455119733	0.0473982785602504	0.0989387639051782	0.00468952709198449	0.220650162690461	0.310731215249496	0.265690688969978	-1.91852481177732	-1.02594909720712	0.0992276292620458	0.808908275972467	0.0767968624939971	0.0721946534336482	-0.0333750750407382	-0.1444808443322	0.363389328063241	0.26702299676608	0.341672655407833	0.328871721164211	-0.00304076479984332	-1.34437958103885	0.265071946154752	0.028490361810986	0.00663718234814917	-0.583474443533358	0.384259657521061	0.13002829392595	0.0298706999450836	0.0548357851435536	3.20450213343055	0.275567237318703	0.120942178473596	0.146875975357125	4.07256805810079	0.452178516355701	0.333333333333333	0.384259657521061	TRUE	0.311002498877037	LAMN
749160	MHNA-(LGMA+LAMN+GCA)/3	MHNA	NK.cells	Fibroblasts	DCN	EGFR	-1.87	-0.231	-1.0505	0.0942	1	0.717	1	0.00663718234814917	down	-0.583474443533358	DCN_EGFR	DCN_EGFR_NK.cells_Fibroblasts	0.0589143766295786	0.0932605055934482	0.00549438455119733	0.0473982785602504	0.0989387639051782	0.00468952709198449	0.220650162690461	0.310731215249496	0.265690688969978	-1.91852481177732	-1.02594909720712	0.0992276292620458	0.808908275972467	0.0767968624939971	0.0721946534336482	-0.0333750750407382	-0.1444808443322	0.363389328063241	0.26702299676608	0.341672655407833	0.328871721164211	-0.00304076479984332	-1.34437958103885	0.265071946154752	0.028490361810986	0.00663718234814917	-0.583474443533358	0.384259657521061	0.13002829392595	0.0298706999450836	0.0548357851435536	3.20450213343055	0.275567237318703	0.120942178473596	0.146875975357125	4.07256805810079	0.452178516355701	0.333333333333333	0.384259657521061	TRUE	0.311002498877037	LAMN
749161	GCA-(LGMA+LAMN+MHNA)/3	GCA	NK.cells	iCAFs	IGF1	INSR	-1.71	-0.332	-1.021	0.0721	1	0.5	0.904	-0.00120900048259731	up	-0.17777683762209	IGF1_INSR	IGF1_INSR_NK.cells_iCAFs	0.0037495299954543	0.306301179807719	0.00114848546133208	0.00170648464163823	0.402645502645503	0.000687108366289254	0.397778729953697	0.154589017934036	0.276183873943866	-1.95293069732978	-1.14206473528057	0.10899231631183	0.83736193372819	0.0755962862173843	0.0590483432047383	-0.0999419585604418	-0.301029995663981	0.322740747394898	0.460609054976644	0.273356090549766	0.237131692418254	-0.00120900048259731	-0.17777683762209	0.478427935749622	0.0464235498635714	0.0208242344960911	-3.06235094232687	0.001	0.350725420281763	0.0063399995275526	0.00401245484440557	1.51638859320396	0.175505610062392	0.289624478147377	0.645789823702867	6.81785252239232	0.69261983219407	0	0.478427935749622	TRUE	0.311001805031081	MHNA
749162	GCA-(LGMA+LAMN+MHNA)/3	GCA	NK.cells	iCAFs	IGF1	INSR	-1.71	-0.332	-1.021	0.0721	1	0.5	0.904	0.0208242344960911	down	-3.06235094232687	IGF1_INSR	IGF1_INSR_NK.cells_iCAFs	0.0037495299954543	0.306301179807719	0.00114848546133208	0.00170648464163823	0.402645502645503	0.000687108366289254	0.397778729953697	0.154589017934036	0.276183873943866	-1.95293069732978	-1.14206473528057	0.10899231631183	0.83736193372819	0.0755962862173843	0.0590483432047383	-0.0999419585604418	-0.301029995663981	0.322740747394898	0.460609054976644	0.273356090549766	0.237131692418254	-0.00120900048259731	-0.17777683762209	0.478427935749622	0.0464235498635714	0.0208242344960911	-3.06235094232687	0.001	0.350725420281763	0.0063399995275526	0.00401245484440557	1.51638859320396	0.175505610062392	0.289624478147377	0.645789823702867	6.81785252239232	0.69261983219407	0	0.478427935749622	TRUE	0.311001805031081	MHNA
749163	LAMN-(LGMA+MHNA+GCA)/3	LAMN	iCAFs	SPP1..macrophages	ICAM4	ITGB1	-1.22	-0.00524	-0.61262	0.2	1	0.995	1	0.00863782213142347	up	-0.260150334671285	ICAM4_ITGB1	ICAM4_ITGB1_iCAFs_SPP1..macrophages	0.0091087397842494	0.244380921086632	0.00222600221841332	0.0122700535761118	0.214285714285714	0.0026292971948811	0.900388818556685	0.117858340400099	0.509123579478392	-0.852743405289943	-0.698970004336019	0.15317352329118	0.694013126300624	0.128461661597567	0.125660316952137	-1.14070568923986e-05	-0.00217691925427455	0.470804886812792	0.0205713259072943	0.4549496945742	0.45452299676608	0.00863782213142347	-0.260150334671285	0.463362928335146	0.142825101086697	0.00897925922776864	0.00118377669277633	0.490630752303719	0.166462193769717	0.217470128585875	0.205452765909557	2.20265351504796	0.616795621001149	0.0566783079584887	0.0370502925594648	4.1878096505212	0.001	0	0.490630752303719	TRUE	0.311001315493811	LGMA
749164	LAMN-(LGMA+MHNA+GCA)/3	LAMN	iCAFs	SPP1..macrophages	ICAM4	ITGB1	-1.22	-0.00524	-0.61262	0.2	1	0.995	1	0.00897925922776864	down	0.00118377669277633	ICAM4_ITGB1	ICAM4_ITGB1_iCAFs_SPP1..macrophages	0.0091087397842494	0.244380921086632	0.00222600221841332	0.0122700535761118	0.214285714285714	0.0026292971948811	0.900388818556685	0.117858340400099	0.509123579478392	-0.852743405289943	-0.698970004336019	0.15317352329118	0.694013126300624	0.128461661597567	0.125660316952137	-1.14070568923986e-05	-0.00217691925427455	0.470804886812792	0.0205713259072943	0.4549496945742	0.45452299676608	0.00863782213142347	-0.260150334671285	0.463362928335146	0.142825101086697	0.00897925922776864	0.00118377669277633	0.490630752303719	0.166462193769717	0.217470128585875	0.205452765909557	2.20265351504796	0.616795621001149	0.0566783079584887	0.0370502925594648	4.1878096505212	0.001	0	0.490630752303719	TRUE	0.311001315493811	LGMA
749165	GCA-(LGMA+LAMN+MHNA)/3	GCA	NK.cells	Fibroblasts	CD28	CD80	-0.235	-3.71	-1.9725	0.576	1	0.159	1	-0.000324274641578432	up	-0.813465200716504	CD28_CD80	CD28_CD80_NK.cells_Fibroblasts	0.143873230647943	0	0	0.142203746329074	0	0	0.397778729953697	0.570070300444639	0.483924515199168	-0.0563007163955452	-0.239577516576788	0.370157675684329	0.366996158155915	0.314951176564751	0.278033456058908	-2.96281666877112	-0.798602875679548	0.0348544735896515	0.784427775781531	0.0371451670858785	0.0857662594322673	-0.000324274641578432	-0.813465200716504	0.362169063097975	0.0550851198770256	0.0327392382712817	0.2864731403487	0.542535507752452	0.536078026748689	0.379556108102793	0.395179091371446	5.87785842811822	0.782557954752109	0.001	0.001	0	0.001	0	0.542535507752452	TRUE	0.31099988997948	MHNA
749166	GCA-(LGMA+LAMN+MHNA)/3	GCA	NK.cells	Fibroblasts	CD28	CD80	-0.235	-3.71	-1.9725	0.576	1	0.159	1	0.0327392382712817	down	0.2864731403487	CD28_CD80	CD28_CD80_NK.cells_Fibroblasts	0.143873230647943	0	0	0.142203746329074	0	0	0.397778729953697	0.570070300444639	0.483924515199168	-0.0563007163955452	-0.239577516576788	0.370157675684329	0.366996158155915	0.314951176564751	0.278033456058908	-2.96281666877112	-0.798602875679548	0.0348544735896515	0.784427775781531	0.0371451670858785	0.0857662594322673	-0.000324274641578432	-0.813465200716504	0.362169063097975	0.0550851198770256	0.0327392382712817	0.2864731403487	0.542535507752452	0.536078026748689	0.379556108102793	0.395179091371446	5.87785842811822	0.782557954752109	0.001	0.001	0	0.001	0	0.542535507752452	TRUE	0.31099988997948	MHNA
749167	MHNA-(LGMA+LAMN+GCA)/3	MHNA	Epithelial	Macrophages	SEMA3A	PLXNA2	-1.54	-1.18	-1.36	0.227	0.993	0.365	0.925	-0.000493662952497434	up	1.03044816208241	SEMA3A_PLXNA2	SEMA3A_PLXNA2_Epithelial_Macrophages	0.0156939510824932	0.018834507731115	0.000295587842994959	0.0141544230180594	0.0215227333871402	0.000304641872866492	0.197703809143393	0.0345408446629282	0.11612232690316	-0.991720179922591	-0.643974142806877	0.120817992636466	0.667940611493517	0.118236753641748	0.137826156555146	-0.51649441994136	-0.437707135543525	0.136610671936759	0.584688286022278	0.144538268056055	0.178494430470715	-0.000493662952497434	1.03044816208241	0.699396077578449	0.0534267883957205	0.0335400136837261	0.332507084256972	0.550910795811845	0.548535077765344	0.0419288157582205	0.0339934533851649	3.05522449517851	0.426498571653056	0.0336120524514663	0.0445235110147234	2.47921873584758	0.297720221078288	0	0.699396077578449	TRUE	0.310998090201698	LAMN
749168	MHNA-(LGMA+LAMN+GCA)/3	MHNA	Epithelial	Macrophages	SEMA3A	PLXNA2	-1.54	-1.18	-1.36	0.227	0.993	0.365	0.925	0.0335400136837261	down	0.332507084256972	SEMA3A_PLXNA2	SEMA3A_PLXNA2_Epithelial_Macrophages	0.0156939510824932	0.018834507731115	0.000295587842994959	0.0141544230180594	0.0215227333871402	0.000304641872866492	0.197703809143393	0.0345408446629282	0.11612232690316	-0.991720179922591	-0.643974142806877	0.120817992636466	0.667940611493517	0.118236753641748	0.137826156555146	-0.51649441994136	-0.437707135543525	0.136610671936759	0.584688286022278	0.144538268056055	0.178494430470715	-0.000493662952497434	1.03044816208241	0.699396077578449	0.0534267883957205	0.0335400136837261	0.332507084256972	0.550910795811845	0.548535077765344	0.0419288157582205	0.0339934533851649	3.05522449517851	0.426498571653056	0.0336120524514663	0.0445235110147234	2.47921873584758	0.297720221078288	0	0.699396077578449	TRUE	0.310998090201698	LAMN
749169	GCA-(LGMA+LAMN+MHNA)/3	GCA	CD8..T.cells	Fibroblasts	THBS1	SDC4	-2.03	-0.231	-1.1305	0.00367	1	0.779	1	-0.00161903702668778	up	-1.35550154832136	THBS1_SDC4	THBS1_SDC4_CD8..T.cells_Fibroblasts	0.00794736803124878	0.0711418017588054	0.000565390080983369	0.0109085213032581	0.0962619596340527	0.00105007563736144	0.299850372260767	0.570070300444639	0.434960336352703	-4.94372788956826	-2.43533393574791	0.0908035857211461	0.964903153513687	0.0292940611493517	0.00866415879622219	-0.0250548472776376	-0.108462542327436	0.363389328063241	0.210182357168523	0.356854114265181	0.356651994250808	-0.00161903702668778	-1.35550154832136	0.263037887560948	0.0424092438830607	0.0341646692848017	0.502162282471246	0.581777391962056	0.558252367494165	0.00931572328687943	0.0170436193612536	1.79669478928087	0.185098934040127	0.107356276116686	0.191029325801979	4.71753751804655	0.533856494253168	0	0.581777391962056	TRUE	0.310997700667465	LAMN
749170	GCA-(LGMA+LAMN+MHNA)/3	GCA	CD8..T.cells	Fibroblasts	THBS1	SDC4	-2.03	-0.231	-1.1305	0.00367	1	0.779	1	0.0341646692848017	down	0.502162282471246	THBS1_SDC4	THBS1_SDC4_CD8..T.cells_Fibroblasts	0.00794736803124878	0.0711418017588054	0.000565390080983369	0.0109085213032581	0.0962619596340527	0.00105007563736144	0.299850372260767	0.570070300444639	0.434960336352703	-4.94372788956826	-2.43533393574791	0.0908035857211461	0.964903153513687	0.0292940611493517	0.00866415879622219	-0.0250548472776376	-0.108462542327436	0.363389328063241	0.210182357168523	0.356854114265181	0.356651994250808	-0.00161903702668778	-1.35550154832136	0.263037887560948	0.0424092438830607	0.0341646692848017	0.502162282471246	0.581777391962056	0.558252367494165	0.00931572328687943	0.0170436193612536	1.79669478928087	0.185098934040127	0.107356276116686	0.191029325801979	4.71753751804655	0.533856494253168	0	0.581777391962056	TRUE	0.310997700667465	LAMN
749171	MHNA-(LGMA+LAMN+GCA)/3	MHNA	Tregs	Epithelial	TGFBI	ITGB5	-0.61	-0.425	-0.5175	0.697	1	0.753	1	0.00159202932020684	up	-1.26775993041318	TGFBI_ITGB5	TGFBI_ITGB5_Tregs_Epithelial	0.0133564607408081	0.0718234991994789	0.000959307747325299	0.0123084570662863	0.0741743189470462	0.000912971420180744	0.591672972047092	0.197703809143393	0.394688390595242	-0.0956280053602143	-0.156767221901991	0.254922362734112	0.268168720986073	0.28481671202177	0.324915959660637	-0.0523621351147023	-0.123205023799299	0.289637980596479	0.233628278835789	0.314229249011858	0.345086237872799	0.00159202932020684	-1.26775993041318	0.279084652257067	0.0738459609901863	-0.000427586381218403	-0.682791054312433	0.366190268853974	0.0201270867772886	0.0128826664084967	0.0142709798421669	2.01531040122492	0.136132183450078	0.152847668562334	0.142308336224493	4.94594377215737	0.600881533895793	0	0.366190268853974	TRUE	0.310997319387611	LGMA
749172	MHNA-(LGMA+LAMN+GCA)/3	MHNA	Tregs	Epithelial	TGFBI	ITGB5	-0.61	-0.425	-0.5175	0.697	1	0.753	1	-0.000427586381218403	down	-0.682791054312433	TGFBI_ITGB5	TGFBI_ITGB5_Tregs_Epithelial	0.0133564607408081	0.0718234991994789	0.000959307747325299	0.0123084570662863	0.0741743189470462	0.000912971420180744	0.591672972047092	0.197703809143393	0.394688390595242	-0.0956280053602143	-0.156767221901991	0.254922362734112	0.268168720986073	0.28481671202177	0.324915959660637	-0.0523621351147023	-0.123205023799299	0.289637980596479	0.233628278835789	0.314229249011858	0.345086237872799	0.00159202932020684	-1.26775993041318	0.279084652257067	0.0738459609901863	-0.000427586381218403	-0.682791054312433	0.366190268853974	0.0201270867772886	0.0128826664084967	0.0142709798421669	2.01531040122492	0.136132183450078	0.152847668562334	0.142308336224493	4.94594377215737	0.600881533895793	0	0.366190268853974	TRUE	0.310997319387611	LGMA
749173	LAMN-(LGMA+MHNA+GCA)/3	LAMN	B.cells	Macrophages	HLA.DRB1	LAG3	-0.419	-3.08	-1.7495	0.56	1	1	1	0.00815754119280395	up	-1.18650833969929	HLA.DRB1_LAG3	HLA.DRB1_LAG3_B.cells_Macrophages	1.22854512855067	0	0	0.729822616407982	0	0	0.176990542322262	0.202118009648158	0.18955427598521	-0.105509216684402	-0.2518119729938	0.305366575956459	0.379982391547943	0.278813830638707	0.271830478629742	0	0	0.0428719008264463	0.00862378727991376	0.46496586417535	0.46496586417535	0.00815754119280395	-1.18650833969929	0.293944478055305	0.138123094224109	0.0058652693275059	-0.717109515498461	0.35994646322305	0.118020233077501	0.490192251441465	0.745480119766491	9.73907133975637	0.807020858294563	0.001	0.001	0	0.001	0	0.35994646322305	TRUE	0.310997223874839	GCA
749174	LAMN-(LGMA+MHNA+GCA)/3	LAMN	B.cells	Macrophages	HLA.DRB1	LAG3	-0.419	-3.08	-1.7495	0.56	1	1	1	0.0058652693275059	down	-0.717109515498461	HLA.DRB1_LAG3	HLA.DRB1_LAG3_B.cells_Macrophages	1.22854512855067	0	0	0.729822616407982	0	0	0.176990542322262	0.202118009648158	0.18955427598521	-0.105509216684402	-0.2518119729938	0.305366575956459	0.379982391547943	0.278813830638707	0.271830478629742	0	0	0.0428719008264463	0.00862378727991376	0.46496586417535	0.46496586417535	0.00815754119280395	-1.18650833969929	0.293944478055305	0.138123094224109	0.0058652693275059	-0.717109515498461	0.35994646322305	0.118020233077501	0.490192251441465	0.745480119766491	9.73907133975637	0.807020858294563	0.001	0.001	0	0.001	0	0.35994646322305	TRUE	0.310997223874839	GCA
749175	LGMA-(LAMN+MHNA+GCA)/3	LGMA	iCAFs	CD8..T.cells	COL10A1	LAIR1	-1.41	-0.478	-0.944	0.132	1	0.145	0.916	0.0165457002761784	up	-1.66194929887882	COL10A1_LAIR1	COL10A1_LAIR1_iCAFs_CD8..T.cells	0.0344651717376507	0.0330296511376615	0.00113837259889419	0.0480055113082636	0.0431009985159551	0.00206908547165513	0.262803994133876	0.272401410357726	0.267602702245801	-1.23999075699975	-0.87942606879415	0.131863294381303	0.764587001760845	0.104129982391548	0.0927845365775572	-0.400866094931682	-0.838631997765025	0.271873877111031	0.799339741286382	0.165154509522098	0.0792310456342077	0.0165457002761784	-1.66194929887882	0.206992705558534	0.22024415796626	0.00226910242583914	-1.46847811696969	0.223244544120816	0.0620774133276722	0.397689034781623	0.436210835928795	2.72319264159514	0.631083206971497	0.0629892818556409	0.0689332996913911	3.54101904601761	0.443277055469355	0.25	0.223244544120816	TRUE	0.310996578802494	LAMN
749176	LGMA-(LAMN+MHNA+GCA)/3	LGMA	iCAFs	CD8..T.cells	COL10A1	LAIR1	-1.41	-0.478	-0.944	0.132	1	0.145	0.916	0.00226910242583914	down	-1.46847811696969	COL10A1_LAIR1	COL10A1_LAIR1_iCAFs_CD8..T.cells	0.0344651717376507	0.0330296511376615	0.00113837259889419	0.0480055113082636	0.0431009985159551	0.00206908547165513	0.262803994133876	0.272401410357726	0.267602702245801	-1.23999075699975	-0.87942606879415	0.131863294381303	0.764587001760845	0.104129982391548	0.0927845365775572	-0.400866094931682	-0.838631997765025	0.271873877111031	0.799339741286382	0.165154509522098	0.0792310456342077	0.0165457002761784	-1.66194929887882	0.206992705558534	0.22024415796626	0.00226910242583914	-1.46847811696969	0.223244544120816	0.0620774133276722	0.397689034781623	0.436210835928795	2.72319264159514	0.631083206971497	0.0629892818556409	0.0689332996913911	3.54101904601761	0.443277055469355	0.25	0.223244544120816	TRUE	0.310996578802494	LAMN
749177	GCA-(LGMA+LAMN+MHNA)/3	GCA	SPP1..macrophages	Macrophages	LGALS3	MCAM	-0.393	-4.88	-2.6365	0.466	0.766	1	1	0.00348863556423951	up	-0.0865297070941603	LGALS3_MCAM	LGALS3_MCAM_SPP1..macrophages_Macrophages	0.894185732208111	0	0	0.538888888888889	0	0	0.0480350794940855	0.0811229763135111	0.0645790279037983	-0.13032433474083	-0.33161408331	0.313630542660477	0.458840243316792	0.263006242996638	0.234752681287018	0	0	0.0205488681279195	0.00862378727991376	0.46496586417535	0.46496586417535	0.00348863556423951	-0.0865297070941603	0.495115811670829	0.0924139591304065	0.0126900343945082	-0.320508367325275	0.432102975974934	0.224187886698162	0.570256382702009	0.622716209793162	8.75228368604896	0.697377381717379	0.001	0.001	0	0.001	0	0.495115811670829	TRUE	0.310989485729744	MHNA
749178	GCA-(LGMA+LAMN+MHNA)/3	GCA	SPP1..macrophages	Macrophages	LGALS3	MCAM	-0.393	-4.88	-2.6365	0.466	0.766	1	1	0.0126900343945082	down	-0.320508367325275	LGALS3_MCAM	LGALS3_MCAM_SPP1..macrophages_Macrophages	0.894185732208111	0	0	0.538888888888889	0	0	0.0480350794940855	0.0811229763135111	0.0645790279037983	-0.13032433474083	-0.33161408331	0.313630542660477	0.458840243316792	0.263006242996638	0.234752681287018	0	0	0.0205488681279195	0.00862378727991376	0.46496586417535	0.46496586417535	0.00348863556423951	-0.0865297070941603	0.495115811670829	0.0924139591304065	0.0126900343945082	-0.320508367325275	0.432102975974934	0.224187886698162	0.570256382702009	0.622716209793162	8.75228368604896	0.697377381717379	0.001	0.001	0	0.001	0	0.495115811670829	TRUE	0.310989485729744	MHNA
749179	GCA-(LGMA+LAMN+MHNA)/3	GCA	CD4..T.cells	C1Qhi.monocytes	THBS1	ITGB1	-3.45	-0.0211	-1.73555	0.000461	0.969	0.962	1	0.0148348273216159	up	-0.0287488721393161	THBS1_ITGB1	THBS1_ITGB1_CD4..T.cells_C1Qhi.monocytes	0.00335465549726288	0.553098520753639	0.00185545499317416	0.004624050712358	0.63768115942029	0.00294867001947467	0.3059809126524	0.0295087282581602	0.16774482045528	-11.5102318074057	-3.33629907461035	0.0473827437169842	0.984812710100848	0.00712341924123579	0.00302145029614215	-0.000355005980002147	-0.0168249279621871	0.463663312971613	0.0467346388789077	0.44596658282429	0.440846209126842	0.0148348273216159	-0.0287488721393161	0.505683151145192	0.203494510569273	0.00875038979279634	-0.380910634965256	0.421113554952624	0.162901846906793	0.00451014156238384	0.00780078513611621	0.938683734122093	0.0971825435703804	0.373576424745167	0.680395867978719	7.67426012230962	0.630093854425388	0	0.505683151145192	TRUE	0.3109848013085	LGMA
749180	GCA-(LGMA+LAMN+MHNA)/3	GCA	CD4..T.cells	C1Qhi.monocytes	THBS1	ITGB1	-3.45	-0.0211	-1.73555	0.000461	0.969	0.962	1	0.00875038979279634	down	-0.380910634965256	THBS1_ITGB1	THBS1_ITGB1_CD4..T.cells_C1Qhi.monocytes	0.00335465549726288	0.553098520753639	0.00185545499317416	0.004624050712358	0.63768115942029	0.00294867001947467	0.3059809126524	0.0295087282581602	0.16774482045528	-11.5102318074057	-3.33629907461035	0.0473827437169842	0.984812710100848	0.00712341924123579	0.00302145029614215	-0.000355005980002147	-0.0168249279621871	0.463663312971613	0.0467346388789077	0.44596658282429	0.440846209126842	0.0148348273216159	-0.0287488721393161	0.505683151145192	0.203494510569273	0.00875038979279634	-0.380910634965256	0.421113554952624	0.162901846906793	0.00451014156238384	0.00780078513611621	0.938683734122093	0.0971825435703804	0.373576424745167	0.680395867978719	7.67426012230962	0.630093854425388	0	0.505683151145192	TRUE	0.3109848013085	LGMA
749181	MHNA-(LGMA+LAMN+GCA)/3	MHNA	Fibroblasts	Epithelial	NCAM1	ROBO1	-0.631	-1.42	-1.0255	0.525	1	0.325	1	0.00447736099321399	up	-0.359375007334663	NCAM1_ROBO1	NCAM1_ROBO1_Fibroblasts_Epithelial	0.0108485292415348	0.0399607107277353	0.000433514938842348	0.0115221949745886	0.0407269666360575	0.000469264050304221	0.310731215249496	0.197703809143393	0.254217512196444	-0.176579479550841	-0.279840696594043	0.250340163278374	0.408936289418921	0.243196734432528	0.258143909076357	-0.693125627409998	-0.488116639021126	0.110627021200144	0.623383039885016	0.122260150916277	0.160595580309019	0.00447736099321399	-0.359375007334663	0.445216066991139	0.102093697338666	0.00060790735200463	0.0510379578076487	0.499701083723383	0.0362354713027468	0.111174984813927	0.0922305522383654	2.09513439361354	0.380713320853754	0.0884173979902649	0.0725371439982795	3.27587514987357	0.440139395267856	0	0.499701083723383	TRUE	0.310983115777625	LGMA
749182	MHNA-(LGMA+LAMN+GCA)/3	MHNA	Fibroblasts	Epithelial	NCAM1	ROBO1	-0.631	-1.42	-1.0255	0.525	1	0.325	1	0.00060790735200463	down	0.0510379578076487	NCAM1_ROBO1	NCAM1_ROBO1_Fibroblasts_Epithelial	0.0108485292415348	0.0399607107277353	0.000433514938842348	0.0115221949745886	0.0407269666360575	0.000469264050304221	0.310731215249496	0.197703809143393	0.254217512196444	-0.176579479550841	-0.279840696594043	0.250340163278374	0.408936289418921	0.243196734432528	0.258143909076357	-0.693125627409998	-0.488116639021126	0.110627021200144	0.623383039885016	0.122260150916277	0.160595580309019	0.00447736099321399	-0.359375007334663	0.445216066991139	0.102093697338666	0.00060790735200463	0.0510379578076487	0.499701083723383	0.0362354713027468	0.111174984813927	0.0922305522383654	2.09513439361354	0.380713320853754	0.0884173979902649	0.0725371439982795	3.27587514987357	0.440139395267856	0	0.499701083723383	TRUE	0.310983115777625	LGMA
749183	LAMN-(LGMA+MHNA+GCA)/3	LAMN	Macrophages	B.cells	ICAM4	ITGB1	-5.7	-0.338	-3.019	0.11	1	0.381	1	-0.00125361980688359	up	-1.39015040170687	ICAM4_ITGB1	ICAM4_ITGB1_Macrophages_B.cells	0	0.217488052784789	0	0	0.241685144124169	0	0.202118009648158	0.176990542322262	0.18955427598521	-5.46406169459812	-0.958607314841775	0.0161277413158316	0.789098767408356	0.0256523131102929	0.0814991195773972	-0.141647358221641	-0.419075024324381	0.320517427236795	0.569574200503054	0.248427955443766	0.186691519942508	-0.00125361980688359	-1.39015040170687	0.256701077156455	0.0459867214322762	0.0219041268286264	2.84336648534615	1.001	0.367524479880539	0.001	0.001	0	0.001	0.0290728221389608	0.0786834800633526	6.43221189433487	0.405979124145555	0	1.001	TRUE	0.31098127785124	LGMA
749184	LAMN-(LGMA+MHNA+GCA)/3	LAMN	Macrophages	B.cells	ICAM4	ITGB1	-5.7	-0.338	-3.019	0.11	1	0.381	1	0.0219041268286264	down	2.84336648534615	ICAM4_ITGB1	ICAM4_ITGB1_Macrophages_B.cells	0	0.217488052784789	0	0	0.241685144124169	0	0.202118009648158	0.176990542322262	0.18955427598521	-5.46406169459812	-0.958607314841775	0.0161277413158316	0.789098767408356	0.0256523131102929	0.0814991195773972	-0.141647358221641	-0.419075024324381	0.320517427236795	0.569574200503054	0.248427955443766	0.186691519942508	-0.00125361980688359	-1.39015040170687	0.256701077156455	0.0459867214322762	0.0219041268286264	2.84336648534615	1.001	0.367524479880539	0.001	0.001	0	0.001	0.0290728221389608	0.0786834800633526	6.43221189433487	0.405979124145555	0	1.001	TRUE	0.31098127785124	LGMA
749185	LAMN-(LGMA+MHNA+GCA)/3	LAMN	B.cells	CD8..T.cells	COL14A1	ITGA1	-1.75	-0.771	-1.2605	0.106	1	0.0507	1	0.0147772921134753	up	0.582589340520129	COL14A1_ITGA1	COL14A1_ITGA1_B.cells_CD8..T.cells	0.00771017373793583	0.0914088858436479	0.000704778391045668	0.00885070214338507	0.106781659117702	0.000945092659227257	0.176990542322262	0.523461688274655	0.350226115298458	-1.70571473578665	-0.97469413473523	0.10621098127101	0.794041139747079	0.0833199935969265	0.0790779574195614	-0.998438863353998	-1.29499204066666	0.199178045274883	0.909742184692778	0.0972421846927776	0.0311938555515631	0.0147772921134753	0.582589340520129	0.617488707985477	0.202931234116338	0.0190980445339331	0.326926920563932	0.549895556308558	0.323872402458198	0.0107584417269964	0.01694645095424	1.76669193647876	0.198594454024797	0.250735729732054	0.272991018507354	5.2405744866404	0.686472396260806	0	0.617488707985477	TRUE	0.310979268732653	LGMA
749186	LAMN-(LGMA+MHNA+GCA)/3	LAMN	B.cells	CD8..T.cells	COL14A1	ITGA1	-1.75	-0.771	-1.2605	0.106	1	0.0507	1	0.0190980445339331	down	0.326926920563932	COL14A1_ITGA1	COL14A1_ITGA1_B.cells_CD8..T.cells	0.00771017373793583	0.0914088858436479	0.000704778391045668	0.00885070214338507	0.106781659117702	0.000945092659227257	0.176990542322262	0.523461688274655	0.350226115298458	-1.70571473578665	-0.97469413473523	0.10621098127101	0.794041139747079	0.0833199935969265	0.0790779574195614	-0.998438863353998	-1.29499204066666	0.199178045274883	0.909742184692778	0.0972421846927776	0.0311938555515631	0.0147772921134753	0.582589340520129	0.617488707985477	0.202931234116338	0.0190980445339331	0.326926920563932	0.549895556308558	0.323872402458198	0.0107584417269964	0.01694645095424	1.76669193647876	0.198594454024797	0.250735729732054	0.272991018507354	5.2405744866404	0.686472396260806	0	0.617488707985477	TRUE	0.310979268732653	LGMA
749187	GCA-(LGMA+LAMN+MHNA)/3	GCA	Epithelial	iCAFs	ST6GAL1	EGFR	-1.84	-1.55	-1.695	0.223	0.611	0.0143	0.418	-0.000195387494781436	up	0.451484724450475	ST6GAL1_EGFR	ST6GAL1_EGFR_Epithelial_iCAFs	0.00089246418097847	0.488887345489585	0.000436314444383101	0.00128755364806867	0.518518518518518	0.00066762041010968	0.635265500900704	0.154589017934036	0.39492725941737	-1.19911905199138	-0.651695136951839	0.101208580118457	0.671922522810949	0.106010885224908	0.136125340163278	-2.85922914192915	-1.84466396253494	0.100116780452749	0.96200143729788	0.0392561983471074	0.0116780452748832	-0.000195387494781436	0.451484724450475	0.59351143272203	0.0563469401992746	0.0321733102019393	-1.64533045167069	0.191068520922616	0.5272743163425	0.00185923351344084	0.001	0.905922349414077	0.0981004197739176	0.629757187976406	0.765507172356754	7.61111673361519	0.84419581814035	0	0.59351143272203	TRUE	0.310976735207451	LGMA
749188	GCA-(LGMA+LAMN+MHNA)/3	GCA	Epithelial	iCAFs	ST6GAL1	EGFR	-1.84	-1.55	-1.695	0.223	0.611	0.0143	0.418	0.0321733102019393	down	-1.64533045167069	ST6GAL1_EGFR	ST6GAL1_EGFR_Epithelial_iCAFs	0.00089246418097847	0.488887345489585	0.000436314444383101	0.00128755364806867	0.518518518518518	0.00066762041010968	0.635265500900704	0.154589017934036	0.39492725941737	-1.19911905199138	-0.651695136951839	0.101208580118457	0.671922522810949	0.106010885224908	0.136125340163278	-2.85922914192915	-1.84466396253494	0.100116780452749	0.96200143729788	0.0392561983471074	0.0116780452748832	-0.000195387494781436	0.451484724450475	0.59351143272203	0.0563469401992746	0.0321733102019393	-1.64533045167069	0.191068520922616	0.5272743163425	0.00185923351344084	0.001	0.905922349414077	0.0981004197739176	0.629757187976406	0.765507172356754	7.61111673361519	0.84419581814035	0	0.59351143272203	TRUE	0.310976735207451	LGMA
749189	MHNA-(LGMA+LAMN+GCA)/3	MHNA	SPP1..macrophages	Epithelial	IGFBP4	FZD8	0.51	-0.148	0.181	0.795	1	0.938	1	-0.000545653242849636	up	-1.94076353300578	IGFBP4_FZD8	IGFBP4_FZD8_SPP1..macrophages_Epithelial	0.0802203271891124	0.00810746849900785	0.000650383775665831	0.0595813204508857	0.00610345883073156	0.000363652136452605	0.718445157367712	0.197703809143393	0.458074483255552	0.0508127643852001	0.0996328713435297	0.67576436689611	0.186649591804066	0.597046582359533	0.5517248279174	-0.00411397991989846	-0.0277971616209356	0.402533237513475	0.0675530003593245	0.416187567373338	0.429639777218829	-0.000545653242849636	-1.94076353300578	0.156001322955517	0.05291779733993	-0.00169144177735336	-1.57845437611893	0.203235768598458	0.001	0.0592071863202687	0.0530205032843233	2.49982892423342	0.0950102278530928	0.222065826896192	0.118288364015075	1.58604637796778	0.382292901806368	0	0.203235768598458	TRUE	0.310976364187423	LGMA
749190	MHNA-(LGMA+LAMN+GCA)/3	MHNA	SPP1..macrophages	Epithelial	IGFBP4	FZD8	0.51	-0.148	0.181	0.795	1	0.938	1	-0.00169144177735336	down	-1.57845437611893	IGFBP4_FZD8	IGFBP4_FZD8_SPP1..macrophages_Epithelial	0.0802203271891124	0.00810746849900785	0.000650383775665831	0.0595813204508857	0.00610345883073156	0.000363652136452605	0.718445157367712	0.197703809143393	0.458074483255552	0.0508127643852001	0.0996328713435297	0.67576436689611	0.186649591804066	0.597046582359533	0.5517248279174	-0.00411397991989846	-0.0277971616209356	0.402533237513475	0.0675530003593245	0.416187567373338	0.429639777218829	-0.000545653242849636	-1.94076353300578	0.156001322955517	0.05291779733993	-0.00169144177735336	-1.57845437611893	0.203235768598458	0.001	0.0592071863202687	0.0530205032843233	2.49982892423342	0.0950102278530928	0.222065826896192	0.118288364015075	1.58604637796778	0.382292901806368	0	0.203235768598458	TRUE	0.310976364187423	LGMA
749191	GCA-(LGMA+LAMN+MHNA)/3	GCA	CD8..T.cells	CD4..T.cells	TIMP2	ITGB1	-0.658	-0.00245	-0.330225	0.233	1	0.994	1	-0.000898118320214396	up	-0.72009948090292	TIMP2_ITGB1	TIMP2_ITGB1_CD8..T.cells_CD4..T.cells	0.0134410070748619	0.517446525473747	0.00695500240975535	0.0166228070175439	0.509510136195318	0.00846948866745726	0.299850372260767	0.3059809126524	0.302915642456583	-0.41627980396488	-0.632644078973981	0.244277253081479	0.661937730110453	0.181006883303986	0.140627501200576	-6.40335822658239e-06	-0.00261361560268669	0.471927775781531	0.0211776859504132	0.455353934602946	0.454186130075458	-0.000898118320214396	-0.72009948090292	0.379244400574657	0.0494671227881653	0.0134966828725253	-0.45331988433528	0.407939616980964	0.23673630050684	0.00337293941898451	0.00809706215662152	2.31591393456781	0.001	0.336979709248313	0.485641149579387	7.76195249285609	0.645917033855922	0	0.407939616980964	TRUE	0.310975632892074	LGMA
749192	GCA-(LGMA+LAMN+MHNA)/3	GCA	CD8..T.cells	CD4..T.cells	TIMP2	ITGB1	-0.658	-0.00245	-0.330225	0.233	1	0.994	1	0.0134966828725253	down	-0.45331988433528	TIMP2_ITGB1	TIMP2_ITGB1_CD8..T.cells_CD4..T.cells	0.0134410070748619	0.517446525473747	0.00695500240975535	0.0166228070175439	0.509510136195318	0.00846948866745726	0.299850372260767	0.3059809126524	0.302915642456583	-0.41627980396488	-0.632644078973981	0.244277253081479	0.661937730110453	0.181006883303986	0.140627501200576	-6.40335822658239e-06	-0.00261361560268669	0.471927775781531	0.0211776859504132	0.455353934602946	0.454186130075458	-0.000898118320214396	-0.72009948090292	0.379244400574657	0.0494671227881653	0.0134966828725253	-0.45331988433528	0.407939616980964	0.23673630050684	0.00337293941898451	0.00809706215662152	2.31591393456781	0.001	0.336979709248313	0.485641149579387	7.76195249285609	0.645917033855922	0	0.407939616980964	TRUE	0.310975632892074	LGMA
749193	GCA-(LGMA+LAMN+MHNA)/3	GCA	Tregs	Epithelial	SPP1	ITGB6	0.113	-2.2	-1.0435	0.88	1	0.0828	0.451	0.00301334954754873	up	-0.751446743143371	SPP1_ITGB6	SPP1_ITGB6_Tregs_Epithelial	0.0382293330736615	0.012491884357583	0.000477556407823703	0.0230769230769231	0.0173417381974249	0.000400193958402113	0.298931809158155	0.635265500900704	0.467098655029429	0.00627345804703095	0.0555173278498314	0.526872898991516	0.118757003361614	0.522210661117336	0.519969585400992	-2.38033325907326	-1.08196966321512	0.0653296802012217	0.871159719726913	0.0480596478620194	0.0479249011857708	0.00301334954754873	-0.751446743143371	0.373511406893523	0.0877608531408244	0.00661624582640812	-0.134045936460682	0.466027433411334	0.129702600460109	0.0142811129876723	0.0273382180284385	3.11229386842166	0.220896503749665	0.059261327168337	0.0622757188694822	2.72664505078191	0.443361336560262	0	0.466027433411334	TRUE	0.310969783020184	LAMN
749194	GCA-(LGMA+LAMN+MHNA)/3	GCA	Tregs	Epithelial	SPP1	ITGB6	0.113	-2.2	-1.0435	0.88	1	0.0828	0.451	0.00661624582640812	down	-0.134045936460682	SPP1_ITGB6	SPP1_ITGB6_Tregs_Epithelial	0.0382293330736615	0.012491884357583	0.000477556407823703	0.0230769230769231	0.0173417381974249	0.000400193958402113	0.298931809158155	0.635265500900704	0.467098655029429	0.00627345804703095	0.0555173278498314	0.526872898991516	0.118757003361614	0.522210661117336	0.519969585400992	-2.38033325907326	-1.08196966321512	0.0653296802012217	0.871159719726913	0.0480596478620194	0.0479249011857708	0.00301334954754873	-0.751446743143371	0.373511406893523	0.0877608531408244	0.00661624582640812	-0.134045936460682	0.466027433411334	0.129702600460109	0.0142811129876723	0.0273382180284385	3.11229386842166	0.220896503749665	0.059261327168337	0.0622757188694822	2.72664505078191	0.443361336560262	0	0.466027433411334	TRUE	0.310969783020184	LAMN
749195	GCA-(LGMA+LAMN+MHNA)/3	GCA	iCAFs	Epithelial	ICAM1	ITGB2	-0.775	-4.56	-2.6675	0.228	0.775	0.0103	0.223	0.00537637602175703	up	0.162237440992062	ICAM1_ITGB2	ICAM1_ITGB2_iCAFs_Epithelial	0.230730665926906	0.000297488060326157	6.86396182643577e-05	0.188359788359788	0.000429184549356223	8.08411108840293e-05	0.154589017934036	0.635265500900704	0.39492725941737	-0.497600493574648	-0.642065152999546	0.219445333760205	0.666800064030735	0.168761005282536	0.138346406275012	-9.06146225534441	-1.98716277529483	0.0234908372260151	0.969749371182178	0.00579410707869206	0.00882590729428674	0.00537637602175703	0.162237440992062	0.540611985375324	0.110895160178166	0.0114774389151563	1.44655353281112	0.753597316366713	0.205324465676351	0.459649669954303	0.404777727885287	6.32699840989021	0.716036702947024	0.00123115894133917	0.00146441781332182	0.438663932393222	0.0456404724553713	0	0.753597316366713	TRUE	0.310968860735794	MHNA
749196	GCA-(LGMA+LAMN+MHNA)/3	GCA	iCAFs	Epithelial	ICAM1	ITGB2	-0.775	-4.56	-2.6675	0.228	0.775	0.0103	0.223	0.0114774389151563	down	1.44655353281112	ICAM1_ITGB2	ICAM1_ITGB2_iCAFs_Epithelial	0.230730665926906	0.000297488060326157	6.86396182643577e-05	0.188359788359788	0.000429184549356223	8.08411108840293e-05	0.154589017934036	0.635265500900704	0.39492725941737	-0.497600493574648	-0.642065152999546	0.219445333760205	0.666800064030735	0.168761005282536	0.138346406275012	-9.06146225534441	-1.98716277529483	0.0234908372260151	0.969749371182178	0.00579410707869206	0.00882590729428674	0.00537637602175703	0.162237440992062	0.540611985375324	0.110895160178166	0.0114774389151563	1.44655353281112	0.753597316366713	0.205324465676351	0.459649669954303	0.404777727885287	6.32699840989021	0.716036702947024	0.00123115894133917	0.00146441781332182	0.438663932393222	0.0456404724553713	0	0.753597316366713	TRUE	0.310968860735794	MHNA
749197	MHNA-(LGMA+LAMN+GCA)/3	MHNA	Epithelial	C1Qhi.monocytes	TFF2	CXCR4	-6.15	-0.469	-3.3095	0.000131	0.0315	0.339	0.608	-0.000304562368184547	up	-0.771420748134551	TFF2_CXCR4	TFF2_CXCR4_Epithelial_C1Qhi.monocytes	0.0089135333180253	0.53380966984797	0.00475813027767397	0.00831649831649832	0.447145112405194	0.00371868157454825	0.197703809143393	0.176248705813806	0.186976257478599	-23.878781531717	-3.88272870434424	0.0113854650232111	0.990775572274692	0.00120057627661277	0.00168080678725788	-0.220336341542754	-0.469800301796918	0.274838303988502	0.609391843334531	0.214561624146604	0.167490118577075	-0.000304562368184547	-0.771420748134551	0.369858429369585	0.0552781053514058	0.0682833988403479	0.665418800675372	0.611479830020758	1.001	0.00914127588915356	0.0164662265058445	1.61720563727718	0.151577364705006	0.229163420346796	0.452573062677289	8.15213954245731	0.719513083052963	0	0.611479830020758	TRUE	0.310957749993955	LGMA
749198	MHNA-(LGMA+LAMN+GCA)/3	MHNA	Epithelial	C1Qhi.monocytes	TFF2	CXCR4	-6.15	-0.469	-3.3095	0.000131	0.0315	0.339	0.608	0.0682833988403479	down	0.665418800675372	TFF2_CXCR4	TFF2_CXCR4_Epithelial_C1Qhi.monocytes	0.0089135333180253	0.53380966984797	0.00475813027767397	0.00831649831649832	0.447145112405194	0.00371868157454825	0.197703809143393	0.176248705813806	0.186976257478599	-23.878781531717	-3.88272870434424	0.0113854650232111	0.990775572274692	0.00120057627661277	0.00168080678725788	-0.220336341542754	-0.469800301796918	0.274838303988502	0.609391843334531	0.214561624146604	0.167490118577075	-0.000304562368184547	-0.771420748134551	0.369858429369585	0.0552781053514058	0.0682833988403479	0.665418800675372	0.611479830020758	1.001	0.00914127588915356	0.0164662265058445	1.61720563727718	0.151577364705006	0.229163420346796	0.452573062677289	8.15213954245731	0.719513083052963	0	0.611479830020758	TRUE	0.310957749993955	LGMA
749199	MHNA-(LGMA+LAMN+GCA)/3	MHNA	CD8..T.cells	Macrophages	TIMP2	ITGB1	-0.892	-0.145	-0.5185	0.122	0.935	0.804	0.992	-0.00325878995714326	up	-0.928426697399855	TIMP2_ITGB1	TIMP2_ITGB1_CD8..T.cells_Macrophages	0.0149319199996185	0.390286594053325	0.00582772819932783	0.0191416525810651	0.420720522415438	0.00805328607380051	0.223068359731449	0.0345408446629282	0.128804602197189	-0.814967031038125	-0.913640169325252	0.197814951176565	0.775532255482632	0.131743236753642	0.0879021930526653	-0.0137378729314746	-0.0947439512515487	0.404150197628458	0.187522457779375	0.383803449514912	0.367925799496946	-0.00325878995714326	-0.928426697399855	0.341144147779889	0.0263558698846815	0.033490340194846	0.322866250589026	0.549156769277368	0.547762345266895	0.00560268294585959	0.0115458369301431	2.66993911069394	0.0553119193025912	0.206450245293811	0.350726129059234	7.37935555952505	0.576881382431024	0	0.549156769277368	TRUE	0.310953934852418	LGMA
749200	MHNA-(LGMA+LAMN+GCA)/3	MHNA	CD8..T.cells	Macrophages	TIMP2	ITGB1	-0.892	-0.145	-0.5185	0.122	0.935	0.804	0.992	0.033490340194846	down	0.322866250589026	TIMP2_ITGB1	TIMP2_ITGB1_CD8..T.cells_Macrophages	0.0149319199996185	0.390286594053325	0.00582772819932783	0.0191416525810651	0.420720522415438	0.00805328607380051	0.223068359731449	0.0345408446629282	0.128804602197189	-0.814967031038125	-0.913640169325252	0.197814951176565	0.775532255482632	0.131743236753642	0.0879021930526653	-0.0137378729314746	-0.0947439512515487	0.404150197628458	0.187522457779375	0.383803449514912	0.367925799496946	-0.00325878995714326	-0.928426697399855	0.341144147779889	0.0263558698846815	0.033490340194846	0.322866250589026	0.549156769277368	0.547762345266895	0.00560268294585959	0.0115458369301431	2.66993911069394	0.0553119193025912	0.206450245293811	0.350726129059234	7.37935555952505	0.576881382431024	0	0.549156769277368	TRUE	0.310953934852418	LGMA
749201	MHNA-(LGMA+LAMN+GCA)/3	MHNA	Epithelial	C1Qhi.monocytes	COL5A2	CD93	-0.401	-1.99	-1.1955	0.805	1	0.00218	0.0511	0.00377300415347392	up	0.406227059225836	COL5A2_CD93	COL5A2_CD93_Epithelial_C1Qhi.monocytes	0.0226033827894975	0.0495162628535805	0.00111923504358485	0.027003367003367	0.0555689342304343	0.00150054832501038	0.197703809143393	0.176248705813806	0.186976257478599	-0.0377758519724847	-0.0942041196321315	0.310969265247319	0.178825836401473	0.339683047862974	0.368556907315511	-5.29647157772684	-2.66154350639539	0.0743577075098814	0.988164750269493	0.0170679123248293	0.00287459575997125	0.00377300415347392	0.406227059225836	0.58523441296938	0.0951979610562963	0.0636763842498759	0.215817927576269	0.52968069433377	1.001	0.0137108431318123	0.0289804625199362	2.63759417698501	0.243814199071124	0.0669880463516503	0.0852815219896122	4.32851203974441	0.502811801632543	0	0.58523441296938	TRUE	0.310952663925343	LGMA
749202	MHNA-(LGMA+LAMN+GCA)/3	MHNA	Epithelial	C1Qhi.monocytes	COL5A2	CD93	-0.401	-1.99	-1.1955	0.805	1	0.00218	0.0511	0.0636763842498759	down	0.215817927576269	COL5A2_CD93	COL5A2_CD93_Epithelial_C1Qhi.monocytes	0.0226033827894975	0.0495162628535805	0.00111923504358485	0.027003367003367	0.0555689342304343	0.00150054832501038	0.197703809143393	0.176248705813806	0.186976257478599	-0.0377758519724847	-0.0942041196321315	0.310969265247319	0.178825836401473	0.339683047862974	0.368556907315511	-5.29647157772684	-2.66154350639539	0.0743577075098814	0.988164750269493	0.0170679123248293	0.00287459575997125	0.00377300415347392	0.406227059225836	0.58523441296938	0.0951979610562963	0.0636763842498759	0.215817927576269	0.52968069433377	1.001	0.0137108431318123	0.0289804625199362	2.63759417698501	0.243814199071124	0.0669880463516503	0.0852815219896122	4.32851203974441	0.502811801632543	0	0.58523441296938	TRUE	0.310952663925343	LGMA
749203	GCA-(LGMA+LAMN+MHNA)/3	GCA	CD8..T.cells	Macrophages	LGALS3	MCAM	0.142	-4.88	-2.369	0.606	1	1	1	0.00348863556423951	up	-0.0865297070941603	LGALS3_MCAM	LGALS3_MCAM_CD8..T.cells_Macrophages	0.231850663928562	0	0	0.265426065162907	0	0	0.299850372260767	0.0811229763135111	0.190486674287139	0.0308888873683874	0.217527375833714	0.53943893068673	0.342504402113014	0.572434768688971	0.632123419241236	0	0	0.0205488681279195	0.00862378727991376	0.46496586417535	0.46496586417535	0.00348863556423951	-0.0865297070941603	0.495115811670829	0.0924139591304065	0.0126900343945082	-0.320508367325275	0.432102975974934	0.224187886698162	0.132551844082541	0.285001514425832	6.43283564544149	0.385583352733178	0.001	0.001	0	0.001	0	0.495115811670829	TRUE	0.310952310094477	MHNA
749204	GCA-(LGMA+LAMN+MHNA)/3	GCA	CD8..T.cells	Macrophages	LGALS3	MCAM	0.142	-4.88	-2.369	0.606	1	1	1	0.0126900343945082	down	-0.320508367325275	LGALS3_MCAM	LGALS3_MCAM_CD8..T.cells_Macrophages	0.231850663928562	0	0	0.265426065162907	0	0	0.299850372260767	0.0811229763135111	0.190486674287139	0.0308888873683874	0.217527375833714	0.53943893068673	0.342504402113014	0.572434768688971	0.632123419241236	0	0	0.0205488681279195	0.00862378727991376	0.46496586417535	0.46496586417535	0.00348863556423951	-0.0865297070941603	0.495115811670829	0.0924139591304065	0.0126900343945082	-0.320508367325275	0.432102975974934	0.224187886698162	0.132551844082541	0.285001514425832	6.43283564544149	0.385583352733178	0.001	0.001	0	0.001	0	0.495115811670829	TRUE	0.310952310094477	MHNA
749205	GCA-(LGMA+LAMN+MHNA)/3	GCA	B.cells	Tregs	CALR	ITGA3	-0.144	-0.796	-0.47	0.659	0.974	0.709	1	0.0038941048065089	up	-0.334133494403349	CALR_ITGA3	CALR_ITGA3_B.cells_Tregs	0.444686401038421	0.00686284337188065	0.00305181311993199	0.456873156342183	0.0099009900990099	0.00452349659744736	0.0711544356316257	0.298931809158155	0.18504312239489	-0.0260805002984626	-0.18111458540599	0.408235953257564	0.300644309268449	0.357251480710741	0.308948295181687	-0.118885596794279	-0.149353764816933	0.193900467121811	0.274164570607258	0.261183974128638	0.325503054257995	0.0038941048065089	-0.334133494403349	0.449832401043774	0.0963835506890457	0.00440242030952994	-1.7669711042818	0.168937558010103	0.0952638090372505	0.38936514566363	0.564792139330134	7.31458908005031	0.404357308906245	0.0538152064854058	0.067547130915483	1.30867133311925	0.237747948503773	0	0.449832401043774	TRUE	0.310951189702422	LAMN
749206	GCA-(LGMA+LAMN+MHNA)/3	GCA	B.cells	Tregs	CALR	ITGA3	-0.144	-0.796	-0.47	0.659	0.974	0.709	1	0.00440242030952994	down	-1.7669711042818	CALR_ITGA3	CALR_ITGA3_B.cells_Tregs	0.444686401038421	0.00686284337188065	0.00305181311993199	0.456873156342183	0.0099009900990099	0.00452349659744736	0.0711544356316257	0.298931809158155	0.18504312239489	-0.0260805002984626	-0.18111458540599	0.408235953257564	0.300644309268449	0.357251480710741	0.308948295181687	-0.118885596794279	-0.149353764816933	0.193900467121811	0.274164570607258	0.261183974128638	0.325503054257995	0.0038941048065089	-0.334133494403349	0.449832401043774	0.0963835506890457	0.00440242030952994	-1.7669711042818	0.168937558010103	0.0952638090372505	0.38936514566363	0.564792139330134	7.31458908005031	0.404357308906245	0.0538152064854058	0.067547130915483	1.30867133311925	0.237747948503773	0	0.449832401043774	TRUE	0.310951189702422	LAMN
749207	MHNA-(LGMA+LAMN+GCA)/3	MHNA	Macrophages	Fibroblasts	TIMP3	MMP2	-2.28	-0.97	-1.625	0.0454	0.541	0.135	1	-0.00122032244456652	up	-0.206082566709067	TIMP3_MMP2	TIMP3_MMP2_Macrophages_Fibroblasts	0.00620684908852039	0.443173273325076	0.00275070962759435	0.00564971751412429	0.336749120375307	0.00190253740325032	0.0345408446629282	0.310731215249496	0.172636029956212	-3.0619126554858	-1.3429441471429	0.0787377941411878	0.875500240115255	0.0507843765007203	0.0428205538658556	-0.843576244559844	-0.869666231504994	0.164233740567733	0.810052102048149	0.108830398850162	0.0747619475386274	-0.00122032244456652	-0.206082566709067	0.473251197674355	0.0463127065246078	0.00927649275548154	0.511436169011816	0.583464657154067	0.171086028569136	0.00779836178249724	0.0103609367175031	1.10634968397026	0.117098288739966	0.421695668046174	0.447171562811882	7.92551208007629	0.829384362856636	0	0.583464657154067	TRUE	0.31094987760134	LGMA
749208	MHNA-(LGMA+LAMN+GCA)/3	MHNA	Macrophages	Fibroblasts	TIMP3	MMP2	-2.28	-0.97	-1.625	0.0454	0.541	0.135	1	0.00927649275548154	down	0.511436169011816	TIMP3_MMP2	TIMP3_MMP2_Macrophages_Fibroblasts	0.00620684908852039	0.443173273325076	0.00275070962759435	0.00564971751412429	0.336749120375307	0.00190253740325032	0.0345408446629282	0.310731215249496	0.172636029956212	-3.0619126554858	-1.3429441471429	0.0787377941411878	0.875500240115255	0.0507843765007203	0.0428205538658556	-0.843576244559844	-0.869666231504994	0.164233740567733	0.810052102048149	0.108830398850162	0.0747619475386274	-0.00122032244456652	-0.206082566709067	0.473251197674355	0.0463127065246078	0.00927649275548154	0.511436169011816	0.583464657154067	0.171086028569136	0.00779836178249724	0.0103609367175031	1.10634968397026	0.117098288739966	0.421695668046174	0.447171562811882	7.92551208007629	0.829384362856636	0	0.583464657154067	TRUE	0.31094987760134	LGMA
749209	LGMA-(LAMN+MHNA+GCA)/3	LGMA	Tregs	iCAFs	TIGIT	SIRPA	-1.44	-0.527	-0.9835	0.0114	1	0.416	1	0.00286143866544393	up	-1.36529535960298	TIGIT_SIRPA	TIGIT_SIRPA_Tregs_iCAFs	0.0633619852764365	0.0201974794295457	0.001279752394236	0.0767260738500144	0.0280857118586476	0.00215490640219682	0.204322685818432	0.262803994133876	0.233563339976154	-2.79805701407548	-1.94309514866353	0.12880182487594	0.939671042100208	0.055826796862494	0.0177085000800384	-0.200737814759707	-0.380906669373257	0.257568271649299	0.537594322673374	0.221837944664032	0.202411965504851	0.00286143866544393	-1.36529535960298	0.26124673087999	0.0862736277426819	0.00588856806659023	-0.828640773523535	0.339654775518693	0.118382673752985	0.253258277499139	0.268291860779553	4.52823582800739	0.672260115447686	0.0841199300361081	0.0935264035237145	2.66832436534623	0.395056098361419	0	0.339654775518693	TRUE	0.310948412796884	LAMN
749210	LGMA-(LAMN+MHNA+GCA)/3	LGMA	Tregs	iCAFs	TIGIT	SIRPA	-1.44	-0.527	-0.9835	0.0114	1	0.416	1	0.00588856806659023	down	-0.828640773523535	TIGIT_SIRPA	TIGIT_SIRPA_Tregs_iCAFs	0.0633619852764365	0.0201974794295457	0.001279752394236	0.0767260738500144	0.0280857118586476	0.00215490640219682	0.204322685818432	0.262803994133876	0.233563339976154	-2.79805701407548	-1.94309514866353	0.12880182487594	0.939671042100208	0.055826796862494	0.0177085000800384	-0.200737814759707	-0.380906669373257	0.257568271649299	0.537594322673374	0.221837944664032	0.202411965504851	0.00286143866544393	-1.36529535960298	0.26124673087999	0.0862736277426819	0.00588856806659023	-0.828640773523535	0.339654775518693	0.118382673752985	0.253258277499139	0.268291860779553	4.52823582800739	0.672260115447686	0.0841199300361081	0.0935264035237145	2.66832436534623	0.395056098361419	0	0.339654775518693	TRUE	0.310948412796884	LAMN
749211	LAMN-(LGMA+MHNA+GCA)/3	LAMN	iCAFs	B.cells	COL4A2	CD93	-0.473	-5.04	-2.7565	0.357	1	1	1	-0.000433148258239157	up	-0.300723765871957	COL4A2_CD93	COL4A2_CD93_iCAFs_B.cells	0.331386483469238	0	0	0.298766438125211	0	0	0.900388818556685	0.176990542322262	0.538689680439473	-0.211587933778933	-0.447331783887807	0.290319353289579	0.553645749959981	0.230790779574196	0.190471426284617	0	0	0.0191564858066834	0.00862378727991376	0.46496586417535	0.46496586417535	-0.000433148258239157	-0.300723765871957	0.455942592137646	0.0540192343680878	0.0120155706424107	-0.554205891414102	0.389584696704508	0.213695769634881	0.260565738911973	0.415042149500356	7.85140643805058	0.770813033031622	0.001	0.001	0	0.001	0	0.455942592137646	TRUE	0.310947670899524	MHNA
749212	LAMN-(LGMA+MHNA+GCA)/3	LAMN	iCAFs	B.cells	COL4A2	CD93	-0.473	-5.04	-2.7565	0.357	1	1	1	0.0120155706424107	down	-0.554205891414102	COL4A2_CD93	COL4A2_CD93_iCAFs_B.cells	0.331386483469238	0	0	0.298766438125211	0	0	0.900388818556685	0.176990542322262	0.538689680439473	-0.211587933778933	-0.447331783887807	0.290319353289579	0.553645749959981	0.230790779574196	0.190471426284617	0	0	0.0191564858066834	0.00862378727991376	0.46496586417535	0.46496586417535	-0.000433148258239157	-0.300723765871957	0.455942592137646	0.0540192343680878	0.0120155706424107	-0.554205891414102	0.389584696704508	0.213695769634881	0.260565738911973	0.415042149500356	7.85140643805058	0.770813033031622	0.001	0.001	0	0.001	0	0.455942592137646	TRUE	0.310947670899524	MHNA
749213	MHNA-(LGMA+LAMN+GCA)/3	MHNA	CD8..T.cells	Fibroblasts	COL5A1	ITGB1	-1.53	-0.488	-1.009	0.0272	0.857	0.445	1	-0.000414032705460921	up	0.298079072932135	COL5A1_ITGB1	COL5A1_ITGB1_CD8..T.cells_Fibroblasts	0.00732321961470533	0.556846568857225	0.00407790971543659	0.0105651726214762	0.403060146189478	0.00425840002132925	0.223068359731449	0.310731215249496	0.266899787490473	-2.39510957682768	-1.5654310959658	0.121698415239315	0.90699535777173	0.0646310228909877	0.0300944453337602	-0.171600314641305	-0.351639989019068	0.269583183614804	0.512306863097377	0.234369385555156	0.213753144089112	-0.000414032705460921	0.298079072932135	0.565455597285469	0.0542063778774758	0.00691993846560862	-0.466173851337633	0.405601001880655	0.134426914719903	0.00602131214655883	0.0119294889187685	1.69505742768462	0.170352836849289	0.377423790061992	0.323891346031279	7.82240069141896	0.656824284807771	0	0.565455597285469	TRUE	0.310944966014732	LGMA
749214	MHNA-(LGMA+LAMN+GCA)/3	MHNA	CD8..T.cells	Fibroblasts	COL5A1	ITGB1	-1.53	-0.488	-1.009	0.0272	0.857	0.445	1	0.00691993846560862	down	-0.466173851337633	COL5A1_ITGB1	COL5A1_ITGB1_CD8..T.cells_Fibroblasts	0.00732321961470533	0.556846568857225	0.00407790971543659	0.0105651726214762	0.403060146189478	0.00425840002132925	0.223068359731449	0.310731215249496	0.266899787490473	-2.39510957682768	-1.5654310959658	0.121698415239315	0.90699535777173	0.0646310228909877	0.0300944453337602	-0.171600314641305	-0.351639989019068	0.269583183614804	0.512306863097377	0.234369385555156	0.213753144089112	-0.000414032705460921	0.298079072932135	0.565455597285469	0.0542063778774758	0.00691993846560862	-0.466173851337633	0.405601001880655	0.134426914719903	0.00602131214655883	0.0119294889187685	1.69505742768462	0.170352836849289	0.377423790061992	0.323891346031279	7.82240069141896	0.656824284807771	0	0.565455597285469	TRUE	0.310944966014732	LGMA
749215	MHNA-(LGMA+LAMN+GCA)/3	MHNA	Epithelial	Fibroblasts	CD6	ALCAM	0.447	-1.55	-0.5515	0.791	1	0.0599	0.972	-0.00188566888516511	up	-0.622114343069914	CD6_ALCAM	CD6_ALCAM_Epithelial_Fibroblasts	0.0125117401785894	0.0855441674043188	0.0010703063963566	0.0138261401897766	0.0931877361955195	0.00128842670460717	0.197703809143393	0.310731215249496	0.254217512196444	0.0455151118765386	0.101823516502323	0.655814791099728	0.189911157355531	0.591443893068673	0.553385625100048	-1.89498842529657	-1.22257317761069	0.100116780452749	0.898445921667266	0.0583453108156665	0.0357078692058929	-0.00188566888516511	-0.622114343069914	0.397164567628886	0.039798886636844	0.000938904751606866	-2.94738912228788	0.001	0.0413845448496469	0.0237170596626146	0.0283058115294095	2.59537154834202	0.327348878136692	0.0590109756899089	0.0843138622923277	4.87265734453324	0.313128600144845	0	0.397164567628886	TRUE	0.31093719615266	LAMN
749216	MHNA-(LGMA+LAMN+GCA)/3	MHNA	Epithelial	Fibroblasts	CD6	ALCAM	0.447	-1.55	-0.5515	0.791	1	0.0599	0.972	0.000938904751606866	down	-2.94738912228788	CD6_ALCAM	CD6_ALCAM_Epithelial_Fibroblasts	0.0125117401785894	0.0855441674043188	0.0010703063963566	0.0138261401897766	0.0931877361955195	0.00128842670460717	0.197703809143393	0.310731215249496	0.254217512196444	0.0455151118765386	0.101823516502323	0.655814791099728	0.189911157355531	0.591443893068673	0.553385625100048	-1.89498842529657	-1.22257317761069	0.100116780452749	0.898445921667266	0.0583453108156665	0.0357078692058929	-0.00188566888516511	-0.622114343069914	0.397164567628886	0.039798886636844	0.000938904751606866	-2.94738912228788	0.001	0.0413845448496469	0.0237170596626146	0.0283058115294095	2.59537154834202	0.327348878136692	0.0590109756899089	0.0843138622923277	4.87265734453324	0.313128600144845	0	0.397164567628886	TRUE	0.31093719615266	LAMN
749217	LAMN-(LGMA+MHNA+GCA)/3	LAMN	Tregs	C1Qhi.monocytes	CALR	TAP2	-0.407	-0.961	-0.684	0.408	1	0.188	0.616	0.0484316456600969	up	-0.434150214592787	CALR_TAP2	CALR_TAP2_Tregs_C1Qhi.monocytes	0.13338262235108	0.0345631559717254	0.00461012438023812	0.127083333333333	0.0488572735789451	0.00620894518399094	0.223854363600918	0.637645667210595	0.430750015405757	-0.158461313622419	-0.38933983691012	0.308988314390908	0.507643668961101	0.249919961581559	0.212802145029614	-0.697534306857604	-0.72584215073632	0.165581207330219	0.755816564858067	0.121855910887531	0.0999820337765002	0.0484316456600969	-0.434150214592787	0.431540684834063	0.532411312561772	0.00781010843280444	-2.0028479097368	0.126022786333105	0.148274608495869	0.001	0.001	5.99412824956261	0.00297920858603578	0.256716761230645	0.281810061592924	3.71691973211757	0.631945061160557	0.5	0.431540684834063	TRUE	0.31093487360805	MHNA
749218	LAMN-(LGMA+MHNA+GCA)/3	LAMN	Tregs	C1Qhi.monocytes	CALR	TAP2	-0.407	-0.961	-0.684	0.408	1	0.188	0.616	0.00781010843280444	down	-2.0028479097368	CALR_TAP2	CALR_TAP2_Tregs_C1Qhi.monocytes	0.13338262235108	0.0345631559717254	0.00461012438023812	0.127083333333333	0.0488572735789451	0.00620894518399094	0.223854363600918	0.637645667210595	0.430750015405757	-0.158461313622419	-0.38933983691012	0.308988314390908	0.507643668961101	0.249919961581559	0.212802145029614	-0.697534306857604	-0.72584215073632	0.165581207330219	0.755816564858067	0.121855910887531	0.0999820337765002	0.0484316456600969	-0.434150214592787	0.431540684834063	0.532411312561772	0.00781010843280444	-2.0028479097368	0.126022786333105	0.148274608495869	0.001	0.001	5.99412824956261	0.00297920858603578	0.256716761230645	0.281810061592924	3.71691973211757	0.631945061160557	0.5	0.431540684834063	TRUE	0.31093487360805	MHNA
749219	LAMN-(LGMA+MHNA+GCA)/3	LAMN	Tregs	Fibroblasts	SEMA4A	PLXNA1	-3.26	-0.121	-1.6905	3e-04	0.281	0.889	1	0.0135118601139717	up	-0.344723574437015	SEMA4A_PLXNA1	SEMA4A_PLXNA1_Tregs_Fibroblasts	0.0109861228866811	0.0206131728205735	0.000226458849691216	0.01	0.0234076259150005	0.000234076259150005	0.223854363600918	0.20634857114243	0.215101467371674	-11.4845847096139	-3.52287874528034	0.0507443572914999	0.987193853049464	0.0072834960781175	0.00252121018088683	-0.00618288692260414	-0.0510982390297863	0.415311713977722	0.111996945742005	0.407159540064678	0.406238771110313	0.0135118601139717	-0.344723574437015	0.447895617491514	0.190542506046248	0.00170578430208733	0.146150281293372	0.517005556022747	0.0533143038501189	0.001	0.001	1.71138089282905	0.001	0.298385222052286	0.296462581248592	3.39004751992496	0.754712748850839	0	0.517005556022747	TRUE	0.310932060209781	GCA
749220	LAMN-(LGMA+MHNA+GCA)/3	LAMN	Tregs	Fibroblasts	SEMA4A	PLXNA1	-3.26	-0.121	-1.6905	3e-04	0.281	0.889	1	0.00170578430208733	down	0.146150281293372	SEMA4A_PLXNA1	SEMA4A_PLXNA1_Tregs_Fibroblasts	0.0109861228866811	0.0206131728205735	0.000226458849691216	0.01	0.0234076259150005	0.000234076259150005	0.223854363600918	0.20634857114243	0.215101467371674	-11.4845847096139	-3.52287874528034	0.0507443572914999	0.987193853049464	0.0072834960781175	0.00252121018088683	-0.00618288692260414	-0.0510982390297863	0.415311713977722	0.111996945742005	0.407159540064678	0.406238771110313	0.0135118601139717	-0.344723574437015	0.447895617491514	0.190542506046248	0.00170578430208733	0.146150281293372	0.517005556022747	0.0533143038501189	0.001	0.001	1.71138089282905	0.001	0.298385222052286	0.296462581248592	3.39004751992496	0.754712748850839	0	0.517005556022747	TRUE	0.310932060209781	GCA
749221	MHNA-(LGMA+LAMN+GCA)/3	MHNA	Epithelial	CD8..T.cells	TFPI	LRP1	0.164	-1.31	-0.573	0.887	1	0.203	0.953	0.00878796235795721	up	-0.235618868625868	TFPI_LRP1	TFPI_LRP1_Epithelial_CD8..T.cells	0.0410238600150271	0.00731766583941268	0.000300198899032812	0.0451247321701867	0.00759651065648618	0.000342790508801908	0.197703809143393	0.223068359731449	0.210386084437421	0.00854052634759687	0.0520763801682736	0.548603329598207	0.11275412197855	0.529454137986233	0.517568432847767	-0.907180190333691	-0.692503962086787	0.121406755300036	0.740275781530722	0.103530362917715	0.107325727632052	0.00878796235795721	-0.235618868625868	0.467849404338969	0.144294991558598	0.0149005499468462	-0.00843103942409638	0.488881459330313	0.258575187532648	0.0660866546155861	0.086614323996405	4.11135501124518	0.478814212868918	0.0062215025042479	0.00725437489770648	1.63193298796786	0.0949656068724166	0	0.488881459330313	TRUE	0.310929709411033	LAMN
749222	MHNA-(LGMA+LAMN+GCA)/3	MHNA	Epithelial	CD8..T.cells	TFPI	LRP1	0.164	-1.31	-0.573	0.887	1	0.203	0.953	0.0149005499468462	down	-0.00843103942409638	TFPI_LRP1	TFPI_LRP1_Epithelial_CD8..T.cells	0.0410238600150271	0.00731766583941268	0.000300198899032812	0.0451247321701867	0.00759651065648618	0.000342790508801908	0.197703809143393	0.223068359731449	0.210386084437421	0.00854052634759687	0.0520763801682736	0.548603329598207	0.11275412197855	0.529454137986233	0.517568432847767	-0.907180190333691	-0.692503962086787	0.121406755300036	0.740275781530722	0.103530362917715	0.107325727632052	0.00878796235795721	-0.235618868625868	0.467849404338969	0.144294991558598	0.0149005499468462	-0.00843103942409638	0.488881459330313	0.258575187532648	0.0660866546155861	0.086614323996405	4.11135501124518	0.478814212868918	0.0062215025042479	0.00725437489770648	1.63193298796786	0.0949656068724166	0	0.488881459330313	TRUE	0.310929709411033	LAMN
749223	GCA-(LGMA+LAMN+MHNA)/3	GCA	Fibroblasts	Epithelial	THBS1	ITGA4	-0.51	-1.14	-0.825	0.387	1	0.478	0.803	0.00141256782868117	up	-1.37040254188128	THBS1_ITGA4	THBS1_ITGA4_Fibroblasts_Epithelial	0.413691646397928	0.00106648354068155	0.000441195331800841	0.327536839164746	0.00128755364806867	0.00042172125214345	0.570070300444639	0.635265500900704	0.602667900672671	-0.210267407840355	-0.412289034981089	0.279674243636946	0.52627261085321	0.231110933247959	0.204258043861053	-0.365452197862184	-0.320572103387881	0.141484010061085	0.481966403162055	0.172340998922027	0.227654509522098	0.00141256782868117	-1.37040254188128	0.260312695763772	0.072089011886294	0.0042925528944054	-0.889586345578631	0.328566507198188	0.0935546856375988	0.433865980789138	0.482722153558777	8.15432975698116	0.83653613280794	0.00230175715289607	0.001	1.06015589179134	0.118468259103392	0	0.328566507198188	TRUE	0.310928418663657	LAMN
749224	GCA-(LGMA+LAMN+MHNA)/3	GCA	Fibroblasts	Epithelial	THBS1	ITGA4	-0.51	-1.14	-0.825	0.387	1	0.478	0.803	0.0042925528944054	down	-0.889586345578631	THBS1_ITGA4	THBS1_ITGA4_Fibroblasts_Epithelial	0.413691646397928	0.00106648354068155	0.000441195331800841	0.327536839164746	0.00128755364806867	0.00042172125214345	0.570070300444639	0.635265500900704	0.602667900672671	-0.210267407840355	-0.412289034981089	0.279674243636946	0.52627261085321	0.231110933247959	0.204258043861053	-0.365452197862184	-0.320572103387881	0.141484010061085	0.481966403162055	0.172340998922027	0.227654509522098	0.00141256782868117	-1.37040254188128	0.260312695763772	0.072089011886294	0.0042925528944054	-0.889586345578631	0.328566507198188	0.0935546856375988	0.433865980789138	0.482722153558777	8.15432975698116	0.83653613280794	0.00230175715289607	0.001	1.06015589179134	0.118468259103392	0	0.328566507198188	TRUE	0.310928418663657	LAMN
749225	GCA-(LGMA+LAMN+MHNA)/3	GCA	Endothelial	SPP1..macrophages	FN1	ITGA2	-0.0779	-4.44	-2.25895	0.867	1	0.449	0.755	0.00110066684119297	up	-0.197532100706408	FN1_ITGA2	FN1_ITGA2_Endothelial_SPP1..macrophages	0.430458257516974	0	0	0.333105759682224	0	0	0.391834343333059	0.0480350794940855	0.219934711413572	-0.00482831230660322	-0.0619809025237897	0.439470946054106	0.128901872898992	0.414078757803746	0.395489835120858	-1.54402624594525	-0.347753658996677	0.0248607617678764	0.509611929572404	0.0694394538268056	0.214920948616601	0.00110066684119297	-0.197532100706408	0.474814963185614	0.0690354645441215	0.00800359823880713	0.281346774052287	0.541602830888701	0.151284581513423	0.240938171980755	0.376406223307956	7.86286798062285	0.630119855232289	0.001	0.001	0	0.001	0	0.541602830888701	TRUE	0.310926169436493	LAMN
749226	GCA-(LGMA+LAMN+MHNA)/3	GCA	Endothelial	SPP1..macrophages	FN1	ITGA2	-0.0779	-4.44	-2.25895	0.867	1	0.449	0.755	0.00800359823880713	down	0.281346774052287	FN1_ITGA2	FN1_ITGA2_Endothelial_SPP1..macrophages	0.430458257516974	0	0	0.333105759682224	0	0	0.391834343333059	0.0480350794940855	0.219934711413572	-0.00482831230660322	-0.0619809025237897	0.439470946054106	0.128901872898992	0.414078757803746	0.395489835120858	-1.54402624594525	-0.347753658996677	0.0248607617678764	0.509611929572404	0.0694394538268056	0.214920948616601	0.00110066684119297	-0.197532100706408	0.474814963185614	0.0690354645441215	0.00800359823880713	0.281346774052287	0.541602830888701	0.151284581513423	0.240938171980755	0.376406223307956	7.86286798062285	0.630119855232289	0.001	0.001	0	0.001	0	0.541602830888701	TRUE	0.310926169436493	LAMN
749227	MHNA-(LGMA+LAMN+GCA)/3	MHNA	B.cells	Tregs	COL1A1	GP6	-1.67	0.297	-0.6865	0.085	0.982	0.778	1	0.0110353618381856	up	-0.47646220502955	COL1A1_GP6	COL1A1_GP6_B.cells_Tregs	0.0592361498702238	0.0235265284536659	0.00139362096540744	0.0476539785868535	0.0297845993417408	0.00141935465924933	0.714769094866929	0.591672972047092	0.653221033457011	-1.78787039405713	-1.07058107428571	0.111113334400512	0.820994077157035	0.0807987834160397	0.0669521370257724	0.0323790596940624	0.109020403010311	0.616219008264463	0.211125583902264	0.58596837944664	0.567395795903701	0.0110353618381856	-0.47646220502955	0.423802389478332	0.166297296728955	0.00518897320528372	-0.371480198552232	0.422829302394169	0.107499611232768	0.00587061431387352	0.0124766536056486	4.10400896429868	0.130700774616319	0.294157273267086	0.379103753734329	2.44891244456921	0.474742178992495	0	0.423802389478332	TRUE	0.310924632888067	LAMN
749228	MHNA-(LGMA+LAMN+GCA)/3	MHNA	B.cells	Tregs	COL1A1	GP6	-1.67	0.297	-0.6865	0.085	0.982	0.778	1	0.00518897320528372	down	-0.371480198552232	COL1A1_GP6	COL1A1_GP6_B.cells_Tregs	0.0592361498702238	0.0235265284536659	0.00139362096540744	0.0476539785868535	0.0297845993417408	0.00141935465924933	0.714769094866929	0.591672972047092	0.653221033457011	-1.78787039405713	-1.07058107428571	0.111113334400512	0.820994077157035	0.0807987834160397	0.0669521370257724	0.0323790596940624	0.109020403010311	0.616219008264463	0.211125583902264	0.58596837944664	0.567395795903701	0.0110353618381856	-0.47646220502955	0.423802389478332	0.166297296728955	0.00518897320528372	-0.371480198552232	0.422829302394169	0.107499611232768	0.00587061431387352	0.0124766536056486	4.10400896429868	0.130700774616319	0.294157273267086	0.379103753734329	2.44891244456921	0.474742178992495	0	0.423802389478332	TRUE	0.310924632888067	LAMN
749229	GCA-(LGMA+LAMN+MHNA)/3	GCA	Epithelial	iCAFs	VCAM1	ITGA9	-6.03	-0.294	-3.162	0.0457	0.385	0.678	0.952	-0.0014799955087408	up	-0.346013388963445	VCAM1_ITGA9	VCAM1_ITGA9_Epithelial_iCAFs	0	0.0709002693218933	0	0	0.0883597883597884	0	0.635265500900704	0.154589017934036	0.39492725941737	-8.0807053135788	-1.34008379993015	0.0129061949735873	0.87504001920922	0.0139266848087082	0.043040659516568	-0.0496184700030834	-0.168770306132937	0.337944664031621	0.304235537190083	0.317822493711822	0.311354653251886	-0.0014799955087408	-0.346013388963445	0.447659727719924	0.0437704766928629	0.0546783263983613	1.16459609384052	0.702298762052678	0.877367651543351	0.001	0.001	0	0.001	0.234040816736251	0.335882771318693	4.76922497018711	0.654127322637257	0	0.702298762052678	TRUE	0.310918031013958	LGMA
749230	GCA-(LGMA+LAMN+MHNA)/3	GCA	Epithelial	iCAFs	VCAM1	ITGA9	-6.03	-0.294	-3.162	0.0457	0.385	0.678	0.952	0.0546783263983613	down	1.16459609384052	VCAM1_ITGA9	VCAM1_ITGA9_Epithelial_iCAFs	0	0.0709002693218933	0	0	0.0883597883597884	0	0.635265500900704	0.154589017934036	0.39492725941737	-8.0807053135788	-1.34008379993015	0.0129061949735873	0.87504001920922	0.0139266848087082	0.043040659516568	-0.0496184700030834	-0.168770306132937	0.337944664031621	0.304235537190083	0.317822493711822	0.311354653251886	-0.0014799955087408	-0.346013388963445	0.447659727719924	0.0437704766928629	0.0546783263983613	1.16459609384052	0.702298762052678	0.877367651543351	0.001	0.001	0	0.001	0.234040816736251	0.335882771318693	4.76922497018711	0.654127322637257	0	0.702298762052678	TRUE	0.310918031013958	LGMA
749231	MHNA-(LGMA+LAMN+GCA)/3	MHNA	Tregs	SPP1..macrophages	ANGPTL4	CDH11	-2.01	1.29	-0.36	0.368	1	0.682	1	-0.00487633810595332	up	0.0684271557880556	ANGPTL4_CDH11	ANGPTL4_CDH11_Tregs_SPP1..macrophages	0.00343153754129896	0.0235001400149912	8.06416126872241e-05	0.00343642611683849	0.0193236714975845	6.6404369407507e-05	0.591672972047092	0.718445157367712	0.655059064707402	-0.872645884466229	-0.434152181326482	0.0915839603009445	0.543040659516568	0.126820874019529	0.195553865855611	0.214418156693142	0.166215625343521	0.861143550125764	0.300103305785124	0.723634567014014	0.613591448077614	-0.00487633810595332	0.0684271557880556	0.523455342853417	0.0105198833095447	0.0105523219765498	-0.541779141269062	0.39184558515487	0.190933128577956	0.00888399948608402	0.0115272298479688	0.926199295224424	0.113828952129066	0.0174846156084314	0.0206882690730107	1.88868000026989	0.191827162478704	0	0.523455342853417	TRUE	0.31091779448021	LGMA
749232	MHNA-(LGMA+LAMN+GCA)/3	MHNA	Tregs	SPP1..macrophages	ANGPTL4	CDH11	-2.01	1.29	-0.36	0.368	1	0.682	1	0.0105523219765498	down	-0.541779141269062	ANGPTL4_CDH11	ANGPTL4_CDH11_Tregs_SPP1..macrophages	0.00343153754129896	0.0235001400149912	8.06416126872241e-05	0.00343642611683849	0.0193236714975845	6.6404369407507e-05	0.591672972047092	0.718445157367712	0.655059064707402	-0.872645884466229	-0.434152181326482	0.0915839603009445	0.543040659516568	0.126820874019529	0.195553865855611	0.214418156693142	0.166215625343521	0.861143550125764	0.300103305785124	0.723634567014014	0.613591448077614	-0.00487633810595332	0.0684271557880556	0.523455342853417	0.0105198833095447	0.0105523219765498	-0.541779141269062	0.39184558515487	0.190933128577956	0.00888399948608402	0.0115272298479688	0.926199295224424	0.113828952129066	0.0174846156084314	0.0206882690730107	1.88868000026989	0.191827162478704	0	0.523455342853417	TRUE	0.31091779448021	LGMA
749233	LGMA-(LAMN+MHNA+GCA)/3	LGMA	Tregs	Tregs	TFF1	MUC5AC	0.305	-4.16	-1.9275	0.713	1	1	1	0.0148370195616699	up	-0.0662892940283139	TFF1_MUC5AC	TFF1_MUC5AC_Tregs_Tregs	0.0451266719138206	0	0	0.0519440423740914	0	0	0.204322685818432	0.204322685818432	0.204322685818432	0.044807693395181	0.146910470148134	0.605810789178806	0.254081959340483	0.590963662558028	0.586401472706899	0	0	0.0282294286740927	0.00862378727991376	0.46496586417535	0.46496586417535	0.0148370195616699	-0.0662892940283139	0.498817511657257	0.203515972857174	0.00292996806381438	0.466972620993989	0.575375082566801	0.0723579949233066	0.0196635589155443	0.059235488185522	3.62296398287442	0.290939149117228	0.001	0.001	0	0.001	0	0.575375082566801	TRUE	0.31091236528211	LAMN
749234	LGMA-(LAMN+MHNA+GCA)/3	LGMA	Tregs	Tregs	TFF1	MUC5AC	0.305	-4.16	-1.9275	0.713	1	1	1	0.00292996806381438	down	0.466972620993989	TFF1_MUC5AC	TFF1_MUC5AC_Tregs_Tregs	0.0451266719138206	0	0	0.0519440423740914	0	0	0.204322685818432	0.204322685818432	0.204322685818432	0.044807693395181	0.146910470148134	0.605810789178806	0.254081959340483	0.590963662558028	0.586401472706899	0	0	0.0282294286740927	0.00862378727991376	0.46496586417535	0.46496586417535	0.0148370195616699	-0.0662892940283139	0.498817511657257	0.203515972857174	0.00292996806381438	0.466972620993989	0.575375082566801	0.0723579949233066	0.0196635589155443	0.059235488185522	3.62296398287442	0.290939149117228	0.001	0.001	0	0.001	0	0.575375082566801	TRUE	0.31091236528211	LAMN
749235	GCA-(LGMA+LAMN+MHNA)/3	GCA	CD8..T.cells	Macrophages	FN1	ITGB1	-1.46	-1.01	-1.235	0.14	1	0.0867	1	0.00351293052150339	up	-0.075302559867691	FN1_ITGB1	FN1_ITGB1_CD8..T.cells_Macrophages	0.043929435610363	0.273152995018579	0.0119994569064465	0.0570488721804511	0.331567796610169	0.0189155688479674	0.299850372260767	0.0811229763135111	0.190486674287139	-1.24665306790977	-0.853871964321762	0.127060989274852	0.756162958219946	0.103569713462462	0.0960060829198015	-1.07260071154903	-1.06198090252379	0.157900646784046	0.866757994969457	0.0920768954365792	0.0497439813151276	0.00351293052150339	-0.075302559867691	0.497169106265195	0.0926518096187257	0.0154786934058891	0.529535291471265	0.586757561288507	0.267568923419543	0.023173658642756	0.0610677714077763	3.84645339344582	0.229388283369143	0.0862127953181858	0.215259363078427	6.55700439507439	0.428496637567548	0.5	0.586757561288507	TRUE	0.31090878770402	LGMA
749236	GCA-(LGMA+LAMN+MHNA)/3	GCA	CD8..T.cells	Macrophages	FN1	ITGB1	-1.46	-1.01	-1.235	0.14	1	0.0867	1	0.0154786934058891	down	0.529535291471265	FN1_ITGB1	FN1_ITGB1_CD8..T.cells_Macrophages	0.043929435610363	0.273152995018579	0.0119994569064465	0.0570488721804511	0.331567796610169	0.0189155688479674	0.299850372260767	0.0811229763135111	0.190486674287139	-1.24665306790977	-0.853871964321762	0.127060989274852	0.756162958219946	0.103569713462462	0.0960060829198015	-1.07260071154903	-1.06198090252379	0.157900646784046	0.866757994969457	0.0920768954365792	0.0497439813151276	0.00351293052150339	-0.075302559867691	0.497169106265195	0.0926518096187257	0.0154786934058891	0.529535291471265	0.586757561288507	0.267568923419543	0.023173658642756	0.0610677714077763	3.84645339344582	0.229388283369143	0.0862127953181858	0.215259363078427	6.55700439507439	0.428496637567548	0.5	0.586757561288507	TRUE	0.31090878770402	LGMA
749237	LAMN-(LGMA+MHNA+GCA)/3	LAMN	NK.cells	B.cells	SPP1	ITGB1	-1.01	-0.338	-0.674	0.269	1	0.381	1	-0.000999972061718684	up	-1.05335553032021	SPP1_ITGB1	SPP1_ITGB1_NK.cells_B.cells	0.0306285213542613	0.217488052784789	0.0066613374690156	0.0327850079486972	0.241685144124169	0.0079236493711929	0.439766549598653	0.176990542322262	0.308378545960457	-0.575950197197568	-0.570247719997592	0.181006883303986	0.629382103409637	0.156435088842644	0.155534656635185	-0.141647358221641	-0.419075024324381	0.320517427236795	0.569574200503054	0.248427955443766	0.186691519942508	-0.000999972061718684	-1.05335553032021	0.31829634039467	0.0484699626824362	0.0124452854188672	-0.4065617837324	0.41644665610061	0.220380513958622	0.0116405427467824	0.0388463322037411	3.03829166745564	0.215667940525827	0.0290728221389608	0.0786834800633526	6.43221189433487	0.405979124145555	0.5	0.41644665610061	TRUE	0.310903448060223	LGMA
749238	LAMN-(LGMA+MHNA+GCA)/3	LAMN	NK.cells	B.cells	SPP1	ITGB1	-1.01	-0.338	-0.674	0.269	1	0.381	1	0.0124452854188672	down	-0.4065617837324	SPP1_ITGB1	SPP1_ITGB1_NK.cells_B.cells	0.0306285213542613	0.217488052784789	0.0066613374690156	0.0327850079486972	0.241685144124169	0.0079236493711929	0.439766549598653	0.176990542322262	0.308378545960457	-0.575950197197568	-0.570247719997592	0.181006883303986	0.629382103409637	0.156435088842644	0.155534656635185	-0.141647358221641	-0.419075024324381	0.320517427236795	0.569574200503054	0.248427955443766	0.186691519942508	-0.000999972061718684	-1.05335553032021	0.31829634039467	0.0484699626824362	0.0124452854188672	-0.4065617837324	0.41644665610061	0.220380513958622	0.0116405427467824	0.0388463322037411	3.03829166745564	0.215667940525827	0.0290728221389608	0.0786834800633526	6.43221189433487	0.405979124145555	0.5	0.41644665610061	TRUE	0.310903448060223	LGMA
749239	MHNA-(LGMA+LAMN+GCA)/3	MHNA	CD8..T.cells	Fibroblasts	COL5A1	DDR2	-1.53	-0.649	-1.0895	0.0272	0.857	0.257	1	-0.000414032705460921	up	0.298079072932135	COL5A1_DDR2	COL5A1_DDR2_CD8..T.cells_Fibroblasts	0.00732321961470533	0.144335477836902	0.00105700040239307	0.0105651726214762	0.147716648304131	0.00156065188839903	0.223068359731449	0.310731215249496	0.266899787490473	-2.39510957682768	-1.5654310959658	0.121698415239315	0.90699535777173	0.0646310228909877	0.0300944453337602	-0.38295340295799	-0.590066876668705	0.225408731584621	0.688667804527488	0.168702838663313	0.130165289256198	-0.000414032705460921	0.298079072932135	0.565455597285469	0.0542063778774758	0.00691993846560862	-0.466173851337633	0.405601001880655	0.134426914719903	0.00602131214655883	0.0119294889187685	1.69505742768462	0.170352836849289	0.272146234801632	0.241676263185179	5.91288134254579	0.720460500172531	0	0.565455597285469	TRUE	0.31090043182077	LGMA
749240	MHNA-(LGMA+LAMN+GCA)/3	MHNA	CD8..T.cells	Fibroblasts	COL5A1	DDR2	-1.53	-0.649	-1.0895	0.0272	0.857	0.257	1	0.00691993846560862	down	-0.466173851337633	COL5A1_DDR2	COL5A1_DDR2_CD8..T.cells_Fibroblasts	0.00732321961470533	0.144335477836902	0.00105700040239307	0.0105651726214762	0.147716648304131	0.00156065188839903	0.223068359731449	0.310731215249496	0.266899787490473	-2.39510957682768	-1.5654310959658	0.121698415239315	0.90699535777173	0.0646310228909877	0.0300944453337602	-0.38295340295799	-0.590066876668705	0.225408731584621	0.688667804527488	0.168702838663313	0.130165289256198	-0.000414032705460921	0.298079072932135	0.565455597285469	0.0542063778774758	0.00691993846560862	-0.466173851337633	0.405601001880655	0.134426914719903	0.00602131214655883	0.0119294889187685	1.69505742768462	0.170352836849289	0.272146234801632	0.241676263185179	5.91288134254579	0.720460500172531	0	0.565455597285469	TRUE	0.31090043182077	LGMA
749241	GCA-(LGMA+LAMN+MHNA)/3	GCA	B.cells	Endothelial	LAMA3	ITGB1	-2.15	-0.625	-1.3875	0.364	0.896	0.107	1	0.00181220859792449	up	-0.163089020961002	LAMA3_ITGB1	LAMA3_ITGB1_B.cells_Endothelial	0.00306702292283162	0.600083480457723	0.00184046979017642	0.00442477876106195	0.563927507447865	0.00249525445773392	0.0711544356316257	0.391834343333059	0.231494389482342	-0.94363202515453	-0.438898616350944	0.0840403393628942	0.546682407555627	0.121578357611654	0.193793020649912	-0.606635138946744	-0.97061622231479	0.231247754222063	0.843087495508444	0.132141573841179	0.0599173553719008	0.00181220859792449	-0.163089020961002	0.481114140352173	0.076001542008671	0.017972623615491	0.620389262699995	0.603287280790636	0.306365089448363	0.00587808742829255	0.00914511513230309	0.731206914381367	0.0881273438130249	0.421806409895293	0.568327856353347	8.25029768594576	0.734033862790337	0	0.603287280790636	TRUE	0.31089958585407	LAMN
749242	GCA-(LGMA+LAMN+MHNA)/3	GCA	B.cells	Endothelial	LAMA3	ITGB1	-2.15	-0.625	-1.3875	0.364	0.896	0.107	1	0.017972623615491	down	0.620389262699995	LAMA3_ITGB1	LAMA3_ITGB1_B.cells_Endothelial	0.00306702292283162	0.600083480457723	0.00184046979017642	0.00442477876106195	0.563927507447865	0.00249525445773392	0.0711544356316257	0.391834343333059	0.231494389482342	-0.94363202515453	-0.438898616350944	0.0840403393628942	0.546682407555627	0.121578357611654	0.193793020649912	-0.606635138946744	-0.97061622231479	0.231247754222063	0.843087495508444	0.132141573841179	0.0599173553719008	0.00181220859792449	-0.163089020961002	0.481114140352173	0.076001542008671	0.017972623615491	0.620389262699995	0.603287280790636	0.306365089448363	0.00587808742829255	0.00914511513230309	0.731206914381367	0.0881273438130249	0.421806409895293	0.568327856353347	8.25029768594576	0.734033862790337	0	0.603287280790636	TRUE	0.31089958585407	LAMN
749243	LAMN-(LGMA+MHNA+GCA)/3	LAMN	C1Qhi.monocytes	Fibroblasts	COL1A1	ITGA11	-0.489	-1	-0.7445	0.443	0.798	0.189	1	0.0126237496966993	up	-0.544123088222445	COL1A1_ITGA11	COL1A1_ITGA11_C1Qhi.monocytes_Fibroblasts	0.082246593348658	0.0334312049958334	0.00274960272244794	0.067844615351097	0.0430095779161659	0.00291796827013531	0.637645667210595	0.20634857114243	0.421997119176513	-0.172908577876919	-0.35359627377693	0.285817192252281	0.477969425324156	0.244597406755243	0.22560829198015	-0.723538195826756	-0.723538195826756	0.158843873517787	0.754693675889328	0.119205892921308	0.100565936040244	0.0126237496966993	-0.544123088222445	0.41142812174071	0.181847800633298	0.000447522959826235	-0.380925887793551	0.421110779895354	0.0337404939038493	0.0124256031821448	0.0335161069880518	5.83587561470329	0.287634549035334	0.148928592188434	0.181640227247897	3.98170734215897	0.615748452569197	0	0.421110779895354	TRUE	0.31089298698093	LGMA
749244	LAMN-(LGMA+MHNA+GCA)/3	LAMN	C1Qhi.monocytes	Fibroblasts	COL1A1	ITGA11	-0.489	-1	-0.7445	0.443	0.798	0.189	1	0.000447522959826235	down	-0.380925887793551	COL1A1_ITGA11	COL1A1_ITGA11_C1Qhi.monocytes_Fibroblasts	0.082246593348658	0.0334312049958334	0.00274960272244794	0.067844615351097	0.0430095779161659	0.00291796827013531	0.637645667210595	0.20634857114243	0.421997119176513	-0.172908577876919	-0.35359627377693	0.285817192252281	0.477969425324156	0.244597406755243	0.22560829198015	-0.723538195826756	-0.723538195826756	0.158843873517787	0.754693675889328	0.119205892921308	0.100565936040244	0.0126237496966993	-0.544123088222445	0.41142812174071	0.181847800633298	0.000447522959826235	-0.380925887793551	0.421110779895354	0.0337404939038493	0.0124256031821448	0.0335161069880518	5.83587561470329	0.287634549035334	0.148928592188434	0.181640227247897	3.98170734215897	0.615748452569197	0	0.421110779895354	TRUE	0.31089298698093	LGMA
749245	GCA-(LGMA+LAMN+MHNA)/3	GCA	Macrophages	Tregs	PAM	FXYD1	-0.301	-1.86	-1.0805	0.664	1	0.309	1	0.00201748962866739	up	-1.34661100823108	PAM_FXYD1	PAM_FXYD1_Macrophages_Tregs	0.215092105802531	0.00876332307486298	0.00188492161400019	0.272245762711864	0.0126428027418126	0.00344194947526043	0.0811229763135111	0.298931809158155	0.190027392735833	-0.0535274081102267	-0.177831920631982	0.344365295341764	0.295801984952777	0.318072674883944	0.311329438130303	-0.948677228269808	-0.510041520575165	0.0803539346029465	0.638676787639238	0.101149838303989	0.153364175350341	0.00201748962866739	-1.34661100823108	0.264663848060098	0.0780112674374728	0.00372163015987667	-2.10247918415734	0.107896148635946	0.0846732770427927	0.28009819456149	0.410536677471285	6.16268154551889	0.697045039254556	0.0337640736804462	0.0484247933617173	2.00467629891098	0.303485258434796	0	0.264663848060098	TRUE	0.310891012265842	LAMN
749246	GCA-(LGMA+LAMN+MHNA)/3	GCA	Macrophages	Tregs	PAM	FXYD1	-0.301	-1.86	-1.0805	0.664	1	0.309	1	0.00372163015987667	down	-2.10247918415734	PAM_FXYD1	PAM_FXYD1_Macrophages_Tregs	0.215092105802531	0.00876332307486298	0.00188492161400019	0.272245762711864	0.0126428027418126	0.00344194947526043	0.0811229763135111	0.298931809158155	0.190027392735833	-0.0535274081102267	-0.177831920631982	0.344365295341764	0.295801984952777	0.318072674883944	0.311329438130303	-0.948677228269808	-0.510041520575165	0.0803539346029465	0.638676787639238	0.101149838303989	0.153364175350341	0.00201748962866739	-1.34661100823108	0.264663848060098	0.0780112674374728	0.00372163015987667	-2.10247918415734	0.107896148635946	0.0846732770427927	0.28009819456149	0.410536677471285	6.16268154551889	0.697045039254556	0.0337640736804462	0.0484247933617173	2.00467629891098	0.303485258434796	0	0.264663848060098	TRUE	0.310891012265842	LAMN
749247	GCA-(LGMA+LAMN+MHNA)/3	GCA	C1Qhi.monocytes	NK.cells	FAM3C	CLEC2D	-2	-0.221	-1.1105	0.134	0.723	0.419	1	0.00262527397413578	up	-0.784806515028847	FAM3C_CLEC2D	FAM3C_CLEC2D_C1Qhi.monocytes_NK.cells	0.0150684169686945	0.543621211111956	0.00819151108206163	0.0217391304347826	0.441761250892928	0.00960350545419409	0.0295087282581602	0.397778729953697	0.213643729105928	-1.74579040327038	-0.872895201635192	0.0920641908115896	0.762485993276773	0.082239474947975	0.0936649591804066	-0.0834907009244487	-0.377785977033705	0.367858426158821	0.534966762486525	0.285797700323392	0.203804347826087	0.00262527397413578	-0.784806515028847	0.367410352199927	0.0839615476455124	0.00413472810976649	-0.488109854577976	0.401610026300206	0.0910995260967505	0.001	0.001	1.72403358705879	0.001	0.629200606778982	0.66034515058646	8.28699998876177	0.928553750521356	0	0.401610026300206	TRUE	0.310883588874548	LAMN
749248	GCA-(LGMA+LAMN+MHNA)/3	GCA	C1Qhi.monocytes	NK.cells	FAM3C	CLEC2D	-2	-0.221	-1.1105	0.134	0.723	0.419	1	0.00413472810976649	down	-0.488109854577976	FAM3C_CLEC2D	FAM3C_CLEC2D_C1Qhi.monocytes_NK.cells	0.0150684169686945	0.543621211111956	0.00819151108206163	0.0217391304347826	0.441761250892928	0.00960350545419409	0.0295087282581602	0.397778729953697	0.213643729105928	-1.74579040327038	-0.872895201635192	0.0920641908115896	0.762485993276773	0.082239474947975	0.0936649591804066	-0.0834907009244487	-0.377785977033705	0.367858426158821	0.534966762486525	0.285797700323392	0.203804347826087	0.00262527397413578	-0.784806515028847	0.367410352199927	0.0839615476455124	0.00413472810976649	-0.488109854577976	0.401610026300206	0.0910995260967505	0.001	0.001	1.72403358705879	0.001	0.629200606778982	0.66034515058646	8.28699998876177	0.928553750521356	0	0.401610026300206	TRUE	0.310883588874548	LAMN
749249	LAMN-(LGMA+MHNA+GCA)/3	LAMN	SPP1..macrophages	Fibroblasts	GPI	AMFR	-2.49	-0.0464	-1.2682	0.052	0.878	0.942	1	0.0134715496457301	up	-0.353774124471697	GPI_AMFR	GPI_AMFR_SPP1..macrophages_Fibroblasts	0.0198042051588556	0.0598611856643738	0.0011855032019496	0.0142857142857143	0.063531082705124	0.000907586895787486	0.117858340400099	0.20634857114243	0.162103455771265	-3.19715167434935	-1.2839966563652	0.0711741635985273	0.865775572274692	0.0486233392028174	0.046802465183288	-0.00120403811041049	-0.0259490972071227	0.451872978799856	0.0637351778656127	0.436219906575638	0.431840639597557	0.0134715496457301	-0.353774124471697	0.446240393320369	0.190147861822283	0.000690911476373086	-0.278972277209969	0.439659936992001	0.0375267030211314	0.001	0.001	2.38123064612156	0.001	0.428126381481688	0.358300446430563	4.32810492241102	0.761769756895649	0	0.446240393320369	TRUE	0.310882777055569	GCA
749250	LAMN-(LGMA+MHNA+GCA)/3	LAMN	SPP1..macrophages	Fibroblasts	GPI	AMFR	-2.49	-0.0464	-1.2682	0.052	0.878	0.942	1	0.000690911476373086	down	-0.278972277209969	GPI_AMFR	GPI_AMFR_SPP1..macrophages_Fibroblasts	0.0198042051588556	0.0598611856643738	0.0011855032019496	0.0142857142857143	0.063531082705124	0.000907586895787486	0.117858340400099	0.20634857114243	0.162103455771265	-3.19715167434935	-1.2839966563652	0.0711741635985273	0.865775572274692	0.0486233392028174	0.046802465183288	-0.00120403811041049	-0.0259490972071227	0.451872978799856	0.0637351778656127	0.436219906575638	0.431840639597557	0.0134715496457301	-0.353774124471697	0.446240393320369	0.190147861822283	0.000690911476373086	-0.278972277209969	0.439659936992001	0.0375267030211314	0.001	0.001	2.38123064612156	0.001	0.428126381481688	0.358300446430563	4.32810492241102	0.761769756895649	0	0.446240393320369	TRUE	0.310882777055569	GCA
749251	GCA-(LGMA+LAMN+MHNA)/3	GCA	SPP1..macrophages	NK.cells	IGF1	ITGA6	-7.18	0.173	-3.5035	0.043	0.552	0.637	1	0.000929214421513384	up	-1.57068993338686	IGF1_ITGA6	IGF1_ITGA6_SPP1..macrophages_NK.cells	0	0.0841310540537207	0	0	0.0850662751011985	0	0.0480350794940855	0.397778729953697	0.222906904723891	-9.81169648893857	-1.36653154442041	0.0045021610372979	0.87974227629262	0.0099247638866656	0.0408596126140547	0.0338838782059844	0.19586056766465	0.561174991016888	0.339763744160977	0.588259072942867	0.635083542939274	0.000929214421513384	-1.57068993338686	0.223682819090508	0.0673569251953435	0.00478146492927052	-0.108059897074963	0.470755261333526	0.101160316462827	0.001	0.001	0	0.001	0.117097386027806	0.13125697989849	5.31282113741816	0.617264132883392	0	0.470755261333526	TRUE	0.310878099640123	LAMN
749252	GCA-(LGMA+LAMN+MHNA)/3	GCA	SPP1..macrophages	NK.cells	IGF1	ITGA6	-7.18	0.173	-3.5035	0.043	0.552	0.637	1	0.00478146492927052	down	-0.108059897074963	IGF1_ITGA6	IGF1_ITGA6_SPP1..macrophages_NK.cells	0	0.0841310540537207	0	0	0.0850662751011985	0	0.0480350794940855	0.397778729953697	0.222906904723891	-9.81169648893857	-1.36653154442041	0.0045021610372979	0.87974227629262	0.0099247638866656	0.0408596126140547	0.0338838782059844	0.19586056766465	0.561174991016888	0.339763744160977	0.588259072942867	0.635083542939274	0.000929214421513384	-1.57068993338686	0.223682819090508	0.0673569251953435	0.00478146492927052	-0.108059897074963	0.470755261333526	0.101160316462827	0.001	0.001	0	0.001	0.117097386027806	0.13125697989849	5.31282113741816	0.617264132883392	0	0.470755261333526	TRUE	0.310878099640123	LAMN
749253	MHNA-(LGMA+LAMN+GCA)/3	MHNA	CD8..T.cells	Endothelial	COL5A1	ITGA2	-1.53	0.117	-0.7065	0.0272	0.857	0.81	1	-0.00381468764412973	up	-1.27933201458537	COL5A1_ITGA2	COL5A1_ITGA2_CD8..T.cells_Endothelial	0.00732321961470533	0.0939998893058874	0.000688381833145005	0.0105651726214762	0.109431543820684	0.00115616315070016	0.223068359731449	0.243146692749466	0.233107526240458	-2.39510957682768	-1.5654310959658	0.121698415239315	0.90699535777173	0.0646310228909877	0.0300944453337602	0.010707252791198	0.0915149811213502	0.532181997844053	0.182312252964427	0.539705353934603	0.552685950413223	-0.00381468764412973	-1.27933201458537	0.276968273323308	0.0209135661642369	0.00826886640555211	-0.171097885899083	0.459286304510298	0.155411155625071	0.00602131214655883	0.0119294889187685	1.69505742768462	0.170352836849289	0.113671170617336	0.156005577520138	4.06841528184142	0.461836669545564	0	0.459286304510298	TRUE	0.310873857330969	LGMA
749254	MHNA-(LGMA+LAMN+GCA)/3	MHNA	CD8..T.cells	Endothelial	COL5A1	ITGA2	-1.53	0.117	-0.7065	0.0272	0.857	0.81	1	0.00826886640555211	down	-0.171097885899083	COL5A1_ITGA2	COL5A1_ITGA2_CD8..T.cells_Endothelial	0.00732321961470533	0.0939998893058874	0.000688381833145005	0.0105651726214762	0.109431543820684	0.00115616315070016	0.223068359731449	0.243146692749466	0.233107526240458	-2.39510957682768	-1.5654310959658	0.121698415239315	0.90699535777173	0.0646310228909877	0.0300944453337602	0.010707252791198	0.0915149811213502	0.532181997844053	0.182312252964427	0.539705353934603	0.552685950413223	-0.00381468764412973	-1.27933201458537	0.276968273323308	0.0209135661642369	0.00826886640555211	-0.171097885899083	0.459286304510298	0.155411155625071	0.00602131214655883	0.0119294889187685	1.69505742768462	0.170352836849289	0.113671170617336	0.156005577520138	4.06841528184142	0.461836669545564	0	0.459286304510298	TRUE	0.310873857330969	LGMA
749255	MHNA-(LGMA+LAMN+GCA)/3	MHNA	Macrophages	Tregs	TIMP3	ADAM17	-2.28	0.104	-1.088	0.0454	0.541	0.834	1	0.0119232303655146	up	-0.199092162850013	TIMP3_ADAM17	TIMP3_ADAM17_Macrophages_Tregs	0.00620684908852039	0.169630402992123	0.00105287031219701	0.00564971751412429	0.181245245616505	0.00102398443851133	0.0345408446629282	0.591672972047092	0.31310690835501	-3.0619126554858	-1.3429441471429	0.0787377941411878	0.875500240115255	0.0507843765007203	0.0428205538658556	0.00819873073367518	0.0788339493622613	0.525714157384118	0.159405318002156	0.531126482213439	0.540895616241466	0.0119232303655146	-0.199092162850013	0.474529648750724	0.174989634010917	0.00609997186504949	0.0915644073914292	0.507074353542823	0.12167132105858	0.00779836178249724	0.0103609367175031	1.10634968397026	0.117098288739966	0.131398840874067	0.168505490312488	6.25795899120848	0.491533242138617	0	0.507074353542823	TRUE	0.310870899134131	GCA
749256	MHNA-(LGMA+LAMN+GCA)/3	MHNA	Macrophages	Tregs	TIMP3	ADAM17	-2.28	0.104	-1.088	0.0454	0.541	0.834	1	0.00609997186504949	down	0.0915644073914292	TIMP3_ADAM17	TIMP3_ADAM17_Macrophages_Tregs	0.00620684908852039	0.169630402992123	0.00105287031219701	0.00564971751412429	0.181245245616505	0.00102398443851133	0.0345408446629282	0.591672972047092	0.31310690835501	-3.0619126554858	-1.3429441471429	0.0787377941411878	0.875500240115255	0.0507843765007203	0.0428205538658556	0.00819873073367518	0.0788339493622613	0.525714157384118	0.159405318002156	0.531126482213439	0.540895616241466	0.0119232303655146	-0.199092162850013	0.474529648750724	0.174989634010917	0.00609997186504949	0.0915644073914292	0.507074353542823	0.12167132105858	0.00779836178249724	0.0103609367175031	1.10634968397026	0.117098288739966	0.131398840874067	0.168505490312488	6.25795899120848	0.491533242138617	0	0.507074353542823	TRUE	0.310870899134131	GCA
749257	GCA-(LGMA+LAMN+MHNA)/3	GCA	Macrophages	Tregs	ITGAM	ICAM1	-0.122	-1.48	-0.801	0.87	1	0.133	1	0.0054675830790961	up	0.514794612063018	ITGAM_ICAM1	ITGAM_ICAM1_Macrophages_Tregs	0.0797998174185377	0.0256650505928339	0.00204806635134568	0.0932203389830508	0.028027418126428	0.00261272541856532	0.0811229763135111	0.298931809158155	0.190027392735833	-0.00737865118052854	-0.0604807473813815	0.418060669121178	0.126800864414919	0.403513686569553	0.396730430606691	-1.29669957136871	-0.876148359032914	0.105416816385196	0.812297879985627	0.0798598634567014	0.073796263025512	0.0054675830790961	0.514794612063018	0.605089961744817	0.111788087994035	0.00927641413631586	0.635038253496156	0.605952477540707	0.171084805550869	0.175969870563154	0.172533047585914	3.06789045895237	0.412022394085232	0.0312011947665886	0.0385608449910086	3.02490170267469	0.194812800227469	0	0.605952477540707	TRUE	0.310870865713218	LAMN
749258	GCA-(LGMA+LAMN+MHNA)/3	GCA	Macrophages	Tregs	ITGAM	ICAM1	-0.122	-1.48	-0.801	0.87	1	0.133	1	0.00927641413631586	down	0.635038253496156	ITGAM_ICAM1	ITGAM_ICAM1_Macrophages_Tregs	0.0797998174185377	0.0256650505928339	0.00204806635134568	0.0932203389830508	0.028027418126428	0.00261272541856532	0.0811229763135111	0.298931809158155	0.190027392735833	-0.00737865118052854	-0.0604807473813815	0.418060669121178	0.126800864414919	0.403513686569553	0.396730430606691	-1.29669957136871	-0.876148359032914	0.105416816385196	0.812297879985627	0.0798598634567014	0.073796263025512	0.0054675830790961	0.514794612063018	0.605089961744817	0.111788087994035	0.00927641413631586	0.635038253496156	0.605952477540707	0.171084805550869	0.175969870563154	0.172533047585914	3.06789045895237	0.412022394085232	0.0312011947665886	0.0385608449910086	3.02490170267469	0.194812800227469	0	0.605952477540707	TRUE	0.310870865713218	LAMN
749259	LAMN-(LGMA+MHNA+GCA)/3	LAMN	SPP1..macrophages	iCAFs	SLIT3	ROBO2	-1.87	-1.57	-1.72	0.446	0.948	0.0235	1	0.0104768000912017	up	0.215254293852404	SLIT3_ROBO2	SLIT3_ROBO2_SPP1..macrophages_iCAFs	0.00990210257942779	0.157433055376207	0.00155891826372794	0.0142857142857143	0.120906859990259	0.0017272408570037	0.117858340400099	0.900388818556685	0.509123579478392	-0.655743814208295	-0.350665141287858	0.0992276292620458	0.475068032655675	0.146790459420522	0.227089002721306	-2.55742345623337	-1.62893213772826	0.0982527847646425	0.946325907294287	0.0443316564858067	0.0166412145167086	0.0104768000912017	0.215254293852404	0.550308056442408	0.160828911547885	0.00459111746012388	0.277793060420314	0.540956278088279	0.0981992263778891	0.00845763438702711	0.017672041100757	1.64003561435438	0.163574724413475	0.359070004051775	0.390955572323531	6.45976854734744	0.775268642671945	0	0.550308056442408	TRUE	0.310864861665487	LGMA
749260	LAMN-(LGMA+MHNA+GCA)/3	LAMN	SPP1..macrophages	iCAFs	SLIT3	ROBO2	-1.87	-1.57	-1.72	0.446	0.948	0.0235	1	0.00459111746012388	down	0.277793060420314	SLIT3_ROBO2	SLIT3_ROBO2_SPP1..macrophages_iCAFs	0.00990210257942779	0.157433055376207	0.00155891826372794	0.0142857142857143	0.120906859990259	0.0017272408570037	0.117858340400099	0.900388818556685	0.509123579478392	-0.655743814208295	-0.350665141287858	0.0992276292620458	0.475068032655675	0.146790459420522	0.227089002721306	-2.55742345623337	-1.62893213772826	0.0982527847646425	0.946325907294287	0.0443316564858067	0.0166412145167086	0.0104768000912017	0.215254293852404	0.550308056442408	0.160828911547885	0.00459111746012388	0.277793060420314	0.540956278088279	0.0981992263778891	0.00845763438702711	0.017672041100757	1.64003561435438	0.163574724413475	0.359070004051775	0.390955572323531	6.45976854734744	0.775268642671945	0	0.550308056442408	TRUE	0.310864861665487	LGMA
749261	GCA-(LGMA+LAMN+MHNA)/3	GCA	CD8..T.cells	iCAFs	FBLN1	ITGB1	-0.987	-0.887	-0.937	0.154	1	0.107	0.661	-0.00131135867588123	up	-0.241321876380478	FBLN1_ITGB1	FBLN1_ITGB1_CD8..T.cells_iCAFs	0.017327190726094	0.65311515109266	0.0113166507890842	0.0218170426065163	0.7	0.0152719298245614	0.299850372260767	0.154589017934036	0.227219695097401	-0.801917048534411	-0.812479279163537	0.183888266367857	0.741135745157676	0.133183928285577	0.102869377301105	-0.860936589193219	-0.97061622231479	0.176944843693856	0.843087495508444	0.107393100970176	0.0599173553719008	-0.00131135867588123	-0.241321876380478	0.466806400737256	0.0454214511156041	0.0434309511502827	-0.23972630260043	0.446800240746585	0.702400831769129	0.0129916667118355	0.0279312916224445	2.68719886093771	0.261037799708988	0.476243334036935	0.775088786414512	8.17304643349648	0.720094674909782	0	0.466806400737256	TRUE	0.31086341758607	LGMA
749262	GCA-(LGMA+LAMN+MHNA)/3	GCA	CD8..T.cells	iCAFs	FBLN1	ITGB1	-0.987	-0.887	-0.937	0.154	1	0.107	0.661	0.0434309511502827	down	-0.23972630260043	FBLN1_ITGB1	FBLN1_ITGB1_CD8..T.cells_iCAFs	0.017327190726094	0.65311515109266	0.0113166507890842	0.0218170426065163	0.7	0.0152719298245614	0.299850372260767	0.154589017934036	0.227219695097401	-0.801917048534411	-0.812479279163537	0.183888266367857	0.741135745157676	0.133183928285577	0.102869377301105	-0.860936589193219	-0.97061622231479	0.176944843693856	0.843087495508444	0.107393100970176	0.0599173553719008	-0.00131135867588123	-0.241321876380478	0.466806400737256	0.0454214511156041	0.0434309511502827	-0.23972630260043	0.446800240746585	0.702400831769129	0.0129916667118355	0.0279312916224445	2.68719886093771	0.261037799708988	0.476243334036935	0.775088786414512	8.17304643349648	0.720094674909782	0	0.466806400737256	TRUE	0.31086341758607	LGMA
749263	MHNA-(LGMA+LAMN+GCA)/3	MHNA	Fibroblasts	CD4..T.cells	SEMA3E	PLXND1	-1.42	-0.0325	-0.72625	0.568	1	0.927	1	0.0121679342163031	up	-0.389269958589984	SEMA3E_PLXND1	SEMA3E_PLXND1_Fibroblasts_CD4..T.cells	0.00102106147159773	0.0249685588486025	2.54944334416286e-05	0.00112449799196787	0.032435857979731	3.64740571659625e-05	0.310731215249496	0.415346021722053	0.363038618485774	-0.348825363290353	-0.245651664288981	0.13066271810469	0.373679366095726	0.194373299183608	0.274651832879782	-0.00106990864030384	-0.0329202658555029	0.458116241466044	0.0783102766798419	0.437252964426877	0.424204994610133	0.0121679342163031	-0.389269958589984	0.439748681503695	0.17738531348347	0.00411470730633358	0.374938749351519	0.558630695256366	0.0907880777606972	0.0122939240887807	0.0135037347457463	0.429048812673491	0.0787712354963269	0.056527295969892	0.0717085027424469	3.2502645980433	0.428526193704798	0	0.558630695256366	TRUE	0.310862912361421	GCA
749264	MHNA-(LGMA+LAMN+GCA)/3	MHNA	Fibroblasts	CD4..T.cells	SEMA3E	PLXND1	-1.42	-0.0325	-0.72625	0.568	1	0.927	1	0.00411470730633358	down	0.374938749351519	SEMA3E_PLXND1	SEMA3E_PLXND1_Fibroblasts_CD4..T.cells	0.00102106147159773	0.0249685588486025	2.54944334416286e-05	0.00112449799196787	0.032435857979731	3.64740571659625e-05	0.310731215249496	0.415346021722053	0.363038618485774	-0.348825363290353	-0.245651664288981	0.13066271810469	0.373679366095726	0.194373299183608	0.274651832879782	-0.00106990864030384	-0.0329202658555029	0.458116241466044	0.0783102766798419	0.437252964426877	0.424204994610133	0.0121679342163031	-0.389269958589984	0.439748681503695	0.17738531348347	0.00411470730633358	0.374938749351519	0.558630695256366	0.0907880777606972	0.0122939240887807	0.0135037347457463	0.429048812673491	0.0787712354963269	0.056527295969892	0.0717085027424469	3.2502645980433	0.428526193704798	0	0.558630695256366	TRUE	0.310862912361421	GCA
749265	LAMN-(LGMA+MHNA+GCA)/3	LAMN	B.cells	Macrophages	ARMH4	TNFRSF11B	-0.7	-0.395	-0.5475	0.165	1	0.871	1	0.0104502827135521	up	-0.443772062573463	ARMH4_TNFRSF11B	ARMH4_TNFRSF11B_B.cells_Macrophages	0.0417130744581988	0.00268661697891452	0.000112067054082122	0.057520325203252	0.00387596899224806	0.00022294699691183	0.176990542322262	0.202118009648158	0.18955427598521	-0.547761239050266	-0.782516055786094	0.235412998239155	0.729990395389787	0.160517048183128	0.108692172242676	-0.023692828771973	-0.0599818449923368	0.300238052461373	0.127268235716852	0.359593963348904	0.398311174991017	0.0104502827135521	-0.443772062573463	0.429780977933635	0.160569303302667	0.00375724352523611	-1.05391900528804	0.298668278939164	0.0852272869465223	0.207548725314695	0.209263246425568	3.85329797739279	0.599821485005919	0.0204732361473741	0.023557362941276	0.850268137026014	0.158805923936302	0	0.429780977933635	TRUE	0.310861015607812	MHNA
749266	LAMN-(LGMA+MHNA+GCA)/3	LAMN	B.cells	Macrophages	ARMH4	TNFRSF11B	-0.7	-0.395	-0.5475	0.165	1	0.871	1	0.00375724352523611	down	-1.05391900528804	ARMH4_TNFRSF11B	ARMH4_TNFRSF11B_B.cells_Macrophages	0.0417130744581988	0.00268661697891452	0.000112067054082122	0.057520325203252	0.00387596899224806	0.00022294699691183	0.176990542322262	0.202118009648158	0.18955427598521	-0.547761239050266	-0.782516055786094	0.235412998239155	0.729990395389787	0.160517048183128	0.108692172242676	-0.023692828771973	-0.0599818449923368	0.300238052461373	0.127268235716852	0.359593963348904	0.398311174991017	0.0104502827135521	-0.443772062573463	0.429780977933635	0.160569303302667	0.00375724352523611	-1.05391900528804	0.298668278939164	0.0852272869465223	0.207548725314695	0.209263246425568	3.85329797739279	0.599821485005919	0.0204732361473741	0.023557362941276	0.850268137026014	0.158805923936302	0	0.429780977933635	TRUE	0.310861015607812	MHNA
749267	LAMN-(LGMA+MHNA+GCA)/3	LAMN	Fibroblasts	Fibroblasts	CEACAM5	CEACAM5	-0.284	-0.284	-0.284	0.788	1	0.788	1	0.0176946482896941	up	0.594400561802686	CEACAM5_CEACAM5	CEACAM5_CEACAM5_Fibroblasts_Fibroblasts	0.0218475399956071	0.0218475399956071	0.000477315003859654	0.0221238938053097	0.0221238938053097	0.000489466677108622	0.20634857114243	0.20634857114243	0.20634857114243	-0.0293865542329663	-0.103473782510445	0.351448695373779	0.191591964142789	0.351848887465984	0.362413958700176	-0.0293865542329663	-0.103473782510445	0.341672655407833	0.20151365432986	0.348724398131513	0.361053719008264	0.0176946482896941	0.594400561802686	0.619648821888247	0.23149249411684	0.00183141675611114	0.198776767028734	0.526580272854864	0.0552686719098788	0.0112869518829395	0.0265096734214384	2.33605933399733	0.190883176598366	0.0112869518829395	0.0265096734214384	2.33605933399733	0.190883176598366	0	0.619648821888247	TRUE	0.31085630715091	MHNA
749268	LAMN-(LGMA+MHNA+GCA)/3	LAMN	Fibroblasts	Fibroblasts	CEACAM5	CEACAM5	-0.284	-0.284	-0.284	0.788	1	0.788	1	0.00183141675611114	down	0.198776767028734	CEACAM5_CEACAM5	CEACAM5_CEACAM5_Fibroblasts_Fibroblasts	0.0218475399956071	0.0218475399956071	0.000477315003859654	0.0221238938053097	0.0221238938053097	0.000489466677108622	0.20634857114243	0.20634857114243	0.20634857114243	-0.0293865542329663	-0.103473782510445	0.351448695373779	0.191591964142789	0.351848887465984	0.362413958700176	-0.0293865542329663	-0.103473782510445	0.341672655407833	0.20151365432986	0.348724398131513	0.361053719008264	0.0176946482896941	0.594400561802686	0.619648821888247	0.23149249411684	0.00183141675611114	0.198776767028734	0.526580272854864	0.0552686719098788	0.0112869518829395	0.0265096734214384	2.33605933399733	0.190883176598366	0.0112869518829395	0.0265096734214384	2.33605933399733	0.190883176598366	0	0.619648821888247	TRUE	0.31085630715091	MHNA
749269	LAMN-(LGMA+MHNA+GCA)/3	LAMN	Epithelial	Fibroblasts	IGF1	INSR	-0.583	-0.544	-0.5635	0.645	1	0.337	1	0.00505564880016789	up	-2.24332130693273	IGF1_INSR	IGF1_INSR_Epithelial_Fibroblasts	0.015944862752087	0.0888621315381078	0.00141689449123303	0.0154440154440154	0.0937852798718089	0.00144842131076153	0.224577196182587	0.20634857114243	0.215462883662509	-0.111026686367639	-0.190440285364732	0.261065311349448	0.312570033616136	0.274891948135105	0.303405634704658	-0.256969333925992	-0.472370099128661	0.252739849083723	0.611210923463888	0.201940352137981	0.166793927416457	0.00505564880016789	-2.24332130693273	0.10066756548745	0.107755202966319	0.000361653835168538	-0.416895815301691	0.414566511062849	0.0324046935658353	0.0237083286881985	0.0282632978968597	2.04841611697793	0.236731200931547	0.0847338803538087	0.15118619027693	5.57368809249642	0.566408713458328	0	0.414566511062849	TRUE	0.310856143041794	MHNA
749270	LAMN-(LGMA+MHNA+GCA)/3	LAMN	Epithelial	Fibroblasts	IGF1	INSR	-0.583	-0.544	-0.5635	0.645	1	0.337	1	0.000361653835168538	down	-0.416895815301691	IGF1_INSR	IGF1_INSR_Epithelial_Fibroblasts	0.015944862752087	0.0888621315381078	0.00141689449123303	0.0154440154440154	0.0937852798718089	0.00144842131076153	0.224577196182587	0.20634857114243	0.215462883662509	-0.111026686367639	-0.190440285364732	0.261065311349448	0.312570033616136	0.274891948135105	0.303405634704658	-0.256969333925992	-0.472370099128661	0.252739849083723	0.611210923463888	0.201940352137981	0.166793927416457	0.00505564880016789	-2.24332130693273	0.10066756548745	0.107755202966319	0.000361653835168538	-0.416895815301691	0.414566511062849	0.0324046935658353	0.0237083286881985	0.0282632978968597	2.04841611697793	0.236731200931547	0.0847338803538087	0.15118619027693	5.57368809249642	0.566408713458328	0	0.414566511062849	TRUE	0.310856143041794	MHNA
749271	MHNA-(LGMA+LAMN+GCA)/3	MHNA	iCAFs	B.cells	ADAM9	ITGB5	-0.26	-2.11	-1.185	0.713	0.98	0.123	0.996	0.00697973698068539	up	-0.294446786423855	ADAM9_ITGB5	ADAM9_ITGB5_iCAFs_B.cells	0.161715042217751	0.0020815900172728	0.00033662441752332	NA	0.00300309959508344	NA	0.001	0.714769094866929	0.357884547433465	-0.038196722238515	-0.146910470148134	0.360473027052985	0.254081959340483	0.339202817352329	0.332339522971026	-1.92030021486287	-0.910094888560602	0.0687881782249371	0.823841178584262	0.0578512396694215	0.0687208048868128	0.00697973698068539	-0.294446786423855	0.457090567461186	0.12659225249617	0.014352106551987	-0.00233095762593694	0.489991291291425	0.25004347284294	0.350644127375869	NA	6.25601479717191	0.783320523377188	0.00176088018027886	0.0023930418967113	0.711553520532262	0.0212205171285518	0	0.489991291291425	TRUE	0.310853290611827	LGMA
749272	MHNA-(LGMA+LAMN+GCA)/3	MHNA	iCAFs	B.cells	ADAM9	ITGB5	-0.26	-2.11	-1.185	0.713	0.98	0.123	0.996	0.014352106551987	down	-0.00233095762593694	ADAM9_ITGB5	ADAM9_ITGB5_iCAFs_B.cells	0.161715042217751	0.0020815900172728	0.00033662441752332	NA	0.00300309959508344	NA	0.001	0.714769094866929	0.357884547433465	-0.038196722238515	-0.146910470148134	0.360473027052985	0.254081959340483	0.339202817352329	0.332339522971026	-1.92030021486287	-0.910094888560602	0.0687881782249371	0.823841178584262	0.0578512396694215	0.0687208048868128	0.00697973698068539	-0.294446786423855	0.457090567461186	0.12659225249617	0.014352106551987	-0.00233095762593694	0.489991291291425	0.25004347284294	0.350644127375869	NA	6.25601479717191	0.783320523377188	0.00176088018027886	0.0023930418967113	0.711553520532262	0.0212205171285518	0	0.489991291291425	TRUE	0.310853290611827	LGMA
749273	LGMA-(LAMN+MHNA+GCA)/3	LGMA	Fibroblasts	CD4..T.cells	COL13A1	ITGA2	-0.303	-1.25	-0.7765	0.822	1	0.0391	0.842	0.0221217015463367	up	0.885476027112567	COL13A1_ITGA2	COL13A1_ITGA2_Fibroblasts_CD4..T.cells	0.00664864202414666	0.00907033817075863	6.03054315353274e-05	0.00867750992782586	0.0109168277075389	9.47308808125331e-05	0.231631743788032	0.225262262027145	0.228447002907589	-0.0257938392853647	-0.0851281824599496	0.343584920761966	0.164919161197375	0.357611653593725	0.376020489835121	-1.75977905325517	-1.40782324260413	0.128166546891843	0.924609234638879	0.0618936399568811	0.0250404240028746	0.0221217015463367	0.885476027112567	0.672882619167079	0.274833866051382	0.00583128727630099	-0.100042909241125	0.472213849861392	0.117491600281175	0.0587619912964729	0.105394856724929	1.47452515620496	0.361090358649611	0.0118719874793563	0.0164632670289996	2.1038054386392	0.239301801696979	0	0.672882619167079	TRUE	0.31085108550174	GCA
749274	LGMA-(LAMN+MHNA+GCA)/3	LGMA	Fibroblasts	CD4..T.cells	COL13A1	ITGA2	-0.303	-1.25	-0.7765	0.822	1	0.0391	0.842	0.00583128727630099	down	-0.100042909241125	COL13A1_ITGA2	COL13A1_ITGA2_Fibroblasts_CD4..T.cells	0.00664864202414666	0.00907033817075863	6.03054315353274e-05	0.00867750992782586	0.0109168277075389	9.47308808125331e-05	0.231631743788032	0.225262262027145	0.228447002907589	-0.0257938392853647	-0.0851281824599496	0.343584920761966	0.164919161197375	0.357611653593725	0.376020489835121	-1.75977905325517	-1.40782324260413	0.128166546891843	0.924609234638879	0.0618936399568811	0.0250404240028746	0.0221217015463367	0.885476027112567	0.672882619167079	0.274833866051382	0.00583128727630099	-0.100042909241125	0.472213849861392	0.117491600281175	0.0587619912964729	0.105394856724929	1.47452515620496	0.361090358649611	0.0118719874793563	0.0164632670289996	2.1038054386392	0.239301801696979	0	0.672882619167079	TRUE	0.31085108550174	GCA
749275	GCA-(LGMA+LAMN+MHNA)/3	GCA	Fibroblasts	CD4..T.cells	PLAU	PLAUR	-1.03	-0.373	-0.7015	0.113	1	0.483	1	1.63500716250584e-05	up	-0.245207052290223	PLAU_PLAUR	PLAU_PLAUR_Fibroblasts_CD4..T.cells	0.0453925460036094	0.027944544524529	0.00126847402287959	0.0564721698442629	0.0348051214460554	0.00196552072975183	0.570070300444639	0.3059809126524	0.438025606548519	-0.975329203212078	-0.94692155651658	0.178285577076997	0.785597086601569	0.119057147430767	0.0831399071554346	-0.117887720229686	-0.316052869248488	0.307941070786921	0.476868487243981	0.261678045274883	0.229473589651455	1.63500716250584e-05	-0.245207052290223	0.466095854190326	0.0584198758714103	0.00352227763127323	-4.09601887191651	0.001	0.0815721021309258	0.323832397131473	0.357388852424285	4.02647504790564	0.687628351311984	0.0118751089982772	0.0260481991431482	3.46583001992879	0.156491966767984	0	0.466095854190326	TRUE	0.310842953564672	MHNA
749276	GCA-(LGMA+LAMN+MHNA)/3	GCA	Fibroblasts	CD4..T.cells	PLAU	PLAUR	-1.03	-0.373	-0.7015	0.113	1	0.483	1	0.00352227763127323	down	-4.09601887191651	PLAU_PLAUR	PLAU_PLAUR_Fibroblasts_CD4..T.cells	0.0453925460036094	0.027944544524529	0.00126847402287959	0.0564721698442629	0.0348051214460554	0.00196552072975183	0.570070300444639	0.3059809126524	0.438025606548519	-0.975329203212078	-0.94692155651658	0.178285577076997	0.785597086601569	0.119057147430767	0.0831399071554346	-0.117887720229686	-0.316052869248488	0.307941070786921	0.476868487243981	0.261678045274883	0.229473589651455	1.63500716250584e-05	-0.245207052290223	0.466095854190326	0.0584198758714103	0.00352227763127323	-4.09601887191651	0.001	0.0815721021309258	0.323832397131473	0.357388852424285	4.02647504790564	0.687628351311984	0.0118751089982772	0.0260481991431482	3.46583001992879	0.156491966767984	0	0.466095854190326	TRUE	0.310842953564672	MHNA
749277	LAMN-(LGMA+MHNA+GCA)/3	LAMN	SPP1..macrophages	Macrophages	SEMA3A	NRP2	-2.77	-1.55	-2.16	1	1	0.0192	0.978	0.014199837900946	up	0.770900692972949	SEMA3A_NRP2	SEMA3A_NRP2_SPP1..macrophages_Macrophages	0	0.0762232637917038	0	0	0.0878875968992248	0	0.117858340400099	0.202118009648158	0.159988175024128	0	0	0.0621098127101008	0.0101448695373779	0.464883143909076	0.464883143909076	-2.6608830955095	-1.71669877129645	0.100116780452749	0.954186130075458	0.0420858785483291	0.014103485447359	0.014199837900946	0.770900692972949	0.651928327797143	0.197277889476121	0.00742958927421141	-0.467170542953515	0.405419666572822	0.142355162796433	0.001	0.001	0	0.001	0.231013890253764	0.249388850478004	5.26525762872963	0.736083638713422	0	0.651928327797143	TRUE	0.310839741412765	MHNA
749278	LAMN-(LGMA+MHNA+GCA)/3	LAMN	SPP1..macrophages	Macrophages	SEMA3A	NRP2	-2.77	-1.55	-2.16	1	1	0.0192	0.978	0.00742958927421141	down	-0.467170542953515	SEMA3A_NRP2	SEMA3A_NRP2_SPP1..macrophages_Macrophages	0	0.0762232637917038	0	0	0.0878875968992248	0	0.117858340400099	0.202118009648158	0.159988175024128	0	0	0.0621098127101008	0.0101448695373779	0.464883143909076	0.464883143909076	-2.6608830955095	-1.71669877129645	0.100116780452749	0.954186130075458	0.0420858785483291	0.014103485447359	0.014199837900946	0.770900692972949	0.651928327797143	0.197277889476121	0.00742958927421141	-0.467170542953515	0.405419666572822	0.142355162796433	0.001	0.001	0	0.001	0.231013890253764	0.249388850478004	5.26525762872963	0.736083638713422	0	0.651928327797143	TRUE	0.310839741412765	MHNA
749279	MHNA-(LGMA+LAMN+GCA)/3	MHNA	Epithelial	Epithelial	NAMPT	ITGA5	0.423	-0.481	-0.029	0.726	1	0.811	1	0.0065181362678863	up	0.283119409597193	NAMPT_ITGA5	NAMPT_ITGA5_Epithelial_Epithelial	0.292063335932073	0.0155574015618289	0.00454374659858258	0.275682583409856	0.0157330884603612	0.00433733847176817	0.197703809143393	0.197703809143393	0.197703809143393	0.0588238094438604	0.139063379299906	0.647850968464863	0.242916599967985	0.606771250200096	0.580518648951497	-0.0437609691244339	-0.0909791457888439	0.271087854832914	0.181324110671937	0.325817463169242	0.370845310815667	0.0065181362678863	0.283119409597193	0.562719675573606	0.122073127240864	-3.17049957271592e-05	-0.402239625838267	0.417233017518473	0.0262855108984229	0.0388055279607151	0.0401685133370752	7.16348452572064	0.129511845167478	0.0217125536580259	0.0209714237481347	1.75957997269356	0.0822294485919651	0	0.562719675573606	TRUE	0.310838611066458	LGMA
749280	MHNA-(LGMA+LAMN+GCA)/3	MHNA	Epithelial	Epithelial	NAMPT	ITGA5	0.423	-0.481	-0.029	0.726	1	0.811	1	-3.17049957271592e-05	down	-0.402239625838267	NAMPT_ITGA5	NAMPT_ITGA5_Epithelial_Epithelial	0.292063335932073	0.0155574015618289	0.00454374659858258	0.275682583409856	0.0157330884603612	0.00433733847176817	0.197703809143393	0.197703809143393	0.197703809143393	0.0588238094438604	0.139063379299906	0.647850968464863	0.242916599967985	0.606771250200096	0.580518648951497	-0.0437609691244339	-0.0909791457888439	0.271087854832914	0.181324110671937	0.325817463169242	0.370845310815667	0.0065181362678863	0.283119409597193	0.562719675573606	0.122073127240864	-3.17049957271592e-05	-0.402239625838267	0.417233017518473	0.0262855108984229	0.0388055279607151	0.0401685133370752	7.16348452572064	0.129511845167478	0.0217125536580259	0.0209714237481347	1.75957997269356	0.0822294485919651	0	0.562719675573606	TRUE	0.310838611066458	LGMA
749281	MHNA-(LGMA+LAMN+GCA)/3	MHNA	Endothelial	Tregs	COMP	ITGAV	0.624	-1.47	-0.423	0.793	1	0.00727	1	0.0122656718523052	up	-0.0921134754526108	COMP_ITGAV	COMP_ITGAV_Endothelial_Tregs	0.00140034187083009	0.108144383399974	0.000151439108170087	0.00140884756269372	0.111084851068605	0.000156501621680198	0.243146692749466	0.591672972047092	0.417409832398279	0.0628535311138152	0.100726812682396	0.708940291339843	0.188430446614375	0.610372979029934	0.55262526012486	-3.14354441603721	-2.13846558914096	0.106247754222063	0.975521020481495	0.0351688825008983	0.00673733381243263	0.0122656718523052	-0.0921134754526108	0.494094615354852	0.178342176432343	0.00642188410784246	0.255186742083816	0.536843347238648	0.126679063765261	0.0091135535078319	0.014911783313303	0.552184495260496	0.0720530496009524	0.110798796806659	0.120499944512368	5.46544364657563	0.413430572403274	0	0.536843347238648	TRUE	0.310836779816813	LGMA
749282	MHNA-(LGMA+LAMN+GCA)/3	MHNA	Endothelial	Tregs	COMP	ITGAV	0.624	-1.47	-0.423	0.793	1	0.00727	1	0.00642188410784246	down	0.255186742083816	COMP_ITGAV	COMP_ITGAV_Endothelial_Tregs	0.00140034187083009	0.108144383399974	0.000151439108170087	0.00140884756269372	0.111084851068605	0.000156501621680198	0.243146692749466	0.591672972047092	0.417409832398279	0.0628535311138152	0.100726812682396	0.708940291339843	0.188430446614375	0.610372979029934	0.55262526012486	-3.14354441603721	-2.13846558914096	0.106247754222063	0.975521020481495	0.0351688825008983	0.00673733381243263	0.0122656718523052	-0.0921134754526108	0.494094615354852	0.178342176432343	0.00642188410784246	0.255186742083816	0.536843347238648	0.126679063765261	0.0091135535078319	0.014911783313303	0.552184495260496	0.0720530496009524	0.110798796806659	0.120499944512368	5.46544364657563	0.413430572403274	0	0.536843347238648	TRUE	0.310836779816813	LGMA
749283	MHNA-(LGMA+LAMN+GCA)/3	MHNA	Macrophages	iCAFs	CLEC11A	ITGA11	-0.935	-1.63	-1.2825	0.375	0.925	0.0943	0.713	0.0336305722620735	up	0.124688739854975	CLEC11A_ITGA11	CLEC11A_ITGA11_Macrophages_iCAFs	0.0334181581940088	0.0220046723987284	0.000735355623228046	0.0416024653312789	NA	NA	0.0345408446629282	0.001	0.0177704223314641	-0.398280764674583	-0.425968732272281	0.191331839282856	0.536397470785977	0.184328477669281	0.198995517848567	-1.67154594083815	-1.02548830726267	0.0945472511678045	0.857235896514553	0.0648580668343514	0.0536516349263385	0.0336305722620735	0.124688739854975	0.533744831723995	0.38750706362109	-0.00279278250994926	-1.93896232423423	0.13764595254483	0.001	0.0683145142595389	0.0757420717453585	2.87838213082737	0.363667961779584	0.0983677200662455	NA	2.43047375713094	0.376248568719803	0.333333333333333	0.533744831723995	TRUE	0.310834754636879	LAMN
749284	MHNA-(LGMA+LAMN+GCA)/3	MHNA	Macrophages	iCAFs	CLEC11A	ITGA11	-0.935	-1.63	-1.2825	0.375	0.925	0.0943	0.713	-0.00279278250994926	down	-1.93896232423423	CLEC11A_ITGA11	CLEC11A_ITGA11_Macrophages_iCAFs	0.0334181581940088	0.0220046723987284	0.000735355623228046	0.0416024653312789	NA	NA	0.0345408446629282	0.001	0.0177704223314641	-0.398280764674583	-0.425968732272281	0.191331839282856	0.536397470785977	0.184328477669281	0.198995517848567	-1.67154594083815	-1.02548830726267	0.0945472511678045	0.857235896514553	0.0648580668343514	0.0536516349263385	0.0336305722620735	0.124688739854975	0.533744831723995	0.38750706362109	-0.00279278250994926	-1.93896232423423	0.13764595254483	0.001	0.0683145142595389	0.0757420717453585	2.87838213082737	0.363667961779584	0.0983677200662455	NA	2.43047375713094	0.376248568719803	0.333333333333333	0.533744831723995	TRUE	0.310834754636879	LAMN
749285	MHNA-(LGMA+LAMN+GCA)/3	MHNA	Tregs	Fibroblasts	POSTN	PTK7	-2.17	-0.757	-1.4635	0.132	1	0.299	1	0.00202114442085474	up	1.82076109810828	POSTN_PTK7	POSTN_PTK7_Tregs_Fibroblasts	0.00937994172330378	0.0328431052976622	0.000308066413704401	0.00801832760595647	0.0338515122436649	0.000271432515126752	0.591672972047092	0.310731215249496	0.451202093648294	-1.90835456928331	-0.87942606879415	0.0830998879462142	0.764587001760845	0.0771170161677605	0.0927845365775572	-0.396916910438407	-0.52432881167557	0.201895436579231	0.649007366151635	0.165873158462091	0.14846837944664	0.00202114442085474	1.82076109810828	0.843933710038987	0.0780470482827332	0.00356600947761599	-1.85754200283432	0.152459339965456	0.0822524050379312	0.0073085076519719	0.0131167769604368	1.37940219472718	0.127958376320991	0.168240871029736	0.126943618386864	2.97964228826462	0.474569978790413	0	0.843933710038987	TRUE	0.310833851895493	LAMN
749286	MHNA-(LGMA+LAMN+GCA)/3	MHNA	Tregs	Fibroblasts	POSTN	PTK7	-2.17	-0.757	-1.4635	0.132	1	0.299	1	0.00356600947761599	down	-1.85754200283432	POSTN_PTK7	POSTN_PTK7_Tregs_Fibroblasts	0.00937994172330378	0.0328431052976622	0.000308066413704401	0.00801832760595647	0.0338515122436649	0.000271432515126752	0.591672972047092	0.310731215249496	0.451202093648294	-1.90835456928331	-0.87942606879415	0.0830998879462142	0.764587001760845	0.0771170161677605	0.0927845365775572	-0.396916910438407	-0.52432881167557	0.201895436579231	0.649007366151635	0.165873158462091	0.14846837944664	0.00202114442085474	1.82076109810828	0.843933710038987	0.0780470482827332	0.00356600947761599	-1.85754200283432	0.152459339965456	0.0822524050379312	0.0073085076519719	0.0131167769604368	1.37940219472718	0.127958376320991	0.168240871029736	0.126943618386864	2.97964228826462	0.474569978790413	0	0.843933710038987	TRUE	0.310833851895493	LAMN
749287	MHNA-(LGMA+LAMN+GCA)/3	MHNA	Endothelial	Epithelial	ADAM10	NOTCH3	-0.584	-1.46	-1.022	0.19	0.967	0.392	1	0.00755047293514061	up	0.608128514390192	ADAM10_NOTCH3	ADAM10_NOTCH3_Endothelial_Epithelial	0.178030870718089	0.00353183969443383	0.000628776496036763	0.213288471207023	0.00411616161616162	0.000877929818352141	0.243146692749466	0.197703809143393	0.220425250946429	-0.421207897043548	-0.721246399047171	0.260745157675684	0.703697774931967	0.180046422282696	0.120777973427245	-0.593802342150132	-0.406713932979543	0.107078692058929	0.558951670858785	0.13351149838304	0.191856809198706	0.00755047293514061	0.608128514390192	0.622159480230127	0.132179824599881	0.00141859109214214	0.625549641538705	0.604226145801984	0.0488466585998687	0.264531820530399	0.302609136625129	6.09705305970125	0.570901991899969	0.0150123025197778	0.0135476539589443	1.15096039325785	0.176284094071892	0	0.622159480230127	TRUE	0.310831796796777	LGMA
749288	MHNA-(LGMA+LAMN+GCA)/3	MHNA	Endothelial	Epithelial	ADAM10	NOTCH3	-0.584	-1.46	-1.022	0.19	0.967	0.392	1	0.00141859109214214	down	0.625549641538705	ADAM10_NOTCH3	ADAM10_NOTCH3_Endothelial_Epithelial	0.178030870718089	0.00353183969443383	0.000628776496036763	0.213288471207023	0.00411616161616162	0.000877929818352141	0.243146692749466	0.197703809143393	0.220425250946429	-0.421207897043548	-0.721246399047171	0.260745157675684	0.703697774931967	0.180046422282696	0.120777973427245	-0.593802342150132	-0.406713932979543	0.107078692058929	0.558951670858785	0.13351149838304	0.191856809198706	0.00755047293514061	0.608128514390192	0.622159480230127	0.132179824599881	0.00141859109214214	0.625549641538705	0.604226145801984	0.0488466585998687	0.264531820530399	0.302609136625129	6.09705305970125	0.570901991899969	0.0150123025197778	0.0135476539589443	1.15096039325785	0.176284094071892	0	0.622159480230127	TRUE	0.310831796796777	LGMA
749289	GCA-(LGMA+LAMN+MHNA)/3	GCA	SPP1..macrophages	Epithelial	MMP2	SDC2	-7.27	2.11	-2.58	0.0331	0.529	0.117	0.501	0.00347576901345972	up	-0.572648343273228	MMP2_SDC2	MMP2_SDC2_SPP1..macrophages_Epithelial	0	0.0343316340208784	0	0	0.015625	0	0.0480350794940855	0.635265500900704	0.341650290197395	-10.7608504852505	-1.48017200622428	0.00392188250360173	0.897050584280455	0.00824395709940772	0.0340763566511926	1.9661278317156	0.931814138253838	0.93049317283507	0.830600970176069	0.923374056773266	0.895616241466044	0.00347576901345972	-0.572648343273228	0.406211235312018	0.0922879940853679	0.00581774031713499	-0.393677134219323	0.418790853491808	0.117280860592082	0.001	0.001	0	0.001	0.0841776908724981	0.0445160427807487	2.73140262557104	0.357674912090808	0	0.418790853491808	TRUE	0.310821744056467	LGMA
749290	GCA-(LGMA+LAMN+MHNA)/3	GCA	SPP1..macrophages	Epithelial	MMP2	SDC2	-7.27	2.11	-2.58	0.0331	0.529	0.117	0.501	0.00581774031713499	down	-0.393677134219323	MMP2_SDC2	MMP2_SDC2_SPP1..macrophages_Epithelial	0	0.0343316340208784	0	0	0.015625	0	0.0480350794940855	0.635265500900704	0.341650290197395	-10.7608504852505	-1.48017200622428	0.00392188250360173	0.897050584280455	0.00824395709940772	0.0340763566511926	1.9661278317156	0.931814138253838	0.93049317283507	0.830600970176069	0.923374056773266	0.895616241466044	0.00347576901345972	-0.572648343273228	0.406211235312018	0.0922879940853679	0.00581774031713499	-0.393677134219323	0.418790853491808	0.117280860592082	0.001	0.001	0	0.001	0.0841776908724981	0.0445160427807487	2.73140262557104	0.357674912090808	0	0.418790853491808	TRUE	0.310821744056467	LGMA
749291	MHNA-(LGMA+LAMN+GCA)/3	MHNA	Epithelial	SPP1..macrophages	LAMC2	ITGA2	-2.04	-0.706	-1.373	0.121	0.918	0.94	1	-0.0060400668396012	up	-0.468250700030681	LAMC2_ITGA2	LAMC2_ITGA2_Epithelial_SPP1..macrophages	0.206197447750673	0.00497084227367306	0.00102497499000253	0.172186256504438	0.00563607085346216	0.000970453941651424	0.197703809143393	0.718445157367712	0.458074483255552	-1.87111784455444	-0.91721462968355	0.0902433167920602	0.776912918200736	0.0780774771890507	0.0871618376820874	-0.0189717353586128	-0.0268721464003014	0.212832375134747	0.0656216313330938	0.370912684153791	0.430762666187567	-0.0060400668396012	-0.468250700030681	0.425304163569798	0.001	0.0114666282711147	-0.335631884832218	0.429351445151412	0.205156292750139	0.235610527298255	0.273843318657996	6.74273332709441	0.746466917651836	0.00695820507943732	0.00898327782907683	1.07875041443894	0.123191987253556	0	0.429351445151412	TRUE	0.31082008144637	LAMN
749292	MHNA-(LGMA+LAMN+GCA)/3	MHNA	Epithelial	SPP1..macrophages	LAMC2	ITGA2	-2.04	-0.706	-1.373	0.121	0.918	0.94	1	0.0114666282711147	down	-0.335631884832218	LAMC2_ITGA2	LAMC2_ITGA2_Epithelial_SPP1..macrophages	0.206197447750673	0.00497084227367306	0.00102497499000253	0.172186256504438	0.00563607085346216	0.000970453941651424	0.197703809143393	0.718445157367712	0.458074483255552	-1.87111784455444	-0.91721462968355	0.0902433167920602	0.776912918200736	0.0780774771890507	0.0871618376820874	-0.0189717353586128	-0.0268721464003014	0.212832375134747	0.0656216313330938	0.370912684153791	0.430762666187567	-0.0060400668396012	-0.468250700030681	0.425304163569798	0.001	0.0114666282711147	-0.335631884832218	0.429351445151412	0.205156292750139	0.235610527298255	0.273843318657996	6.74273332709441	0.746466917651836	0.00695820507943732	0.00898327782907683	1.07875041443894	0.123191987253556	0	0.429351445151412	TRUE	0.31082008144637	LAMN
749293	MHNA-(LGMA+LAMN+GCA)/3	MHNA	Endothelial	NK.cells	THBS1	SDC4	-0.625	-1.8	-1.2125	0.28	0.996	0.0619	1	0.00248642567728334	up	-0.614025828248522	THBS1_SDC4	THBS1_SDC4_Endothelial_NK.cells	0.162335447003077	0.012337629145173	0.00200283454223985	0.14408919386295	0.0105253658261136	0.00151659147699735	0.243146692749466	0.220650162690461	0.231898427719964	-0.345526230411113	-0.552841968657781	0.251680806787258	0.619757483592124	0.194773491275812	0.159636625580279	-2.17495683176379	-1.20830935097988	0.083902263744161	0.896042939274165	0.051697808120733	0.0367409270571326	0.00248642567728334	-0.614025828248522	0.398643848467037	0.0826022064929456	0.0269096200984141	0.210127816177265	0.528645451249848	0.445391112716999	0.170859587680043	0.212918014929904	6.33772336912663	0.650396950143331	0.0194446311387787	0.0217779706475871	2.33262666125047	0.264475438268499	0	0.528645451249848	TRUE	0.310817845681108	LGMA
749294	MHNA-(LGMA+LAMN+GCA)/3	MHNA	Endothelial	NK.cells	THBS1	SDC4	-0.625	-1.8	-1.2125	0.28	0.996	0.0619	1	0.0269096200984141	down	0.210127816177265	THBS1_SDC4	THBS1_SDC4_Endothelial_NK.cells	0.162335447003077	0.012337629145173	0.00200283454223985	0.14408919386295	0.0105253658261136	0.00151659147699735	0.243146692749466	0.220650162690461	0.231898427719964	-0.345526230411113	-0.552841968657781	0.251680806787258	0.619757483592124	0.194773491275812	0.159636625580279	-2.17495683176379	-1.20830935097988	0.083902263744161	0.896042939274165	0.051697808120733	0.0367409270571326	0.00248642567728334	-0.614025828248522	0.398643848467037	0.0826022064929456	0.0269096200984141	0.210127816177265	0.528645451249848	0.445391112716999	0.170859587680043	0.212918014929904	6.33772336912663	0.650396950143331	0.0194446311387787	0.0217779706475871	2.33262666125047	0.264475438268499	0	0.528645451249848	TRUE	0.310817845681108	LGMA
