## Supplementary Table 6 for "Integrated characterization of cell types, states and molecular programs in disseminated appendiceal neoplasms": TableS6_Multinichenet_min5_group_prioritization_tbl.csv (part 684 of 750)

	contrast	group	sender	receiver	ligand	receptor	lfc_ligand	lfc_receptor	ligand_receptor_lfc_avg	p_val_ligand	p_adj_ligand	p_val_receptor	p_adj_receptor	activity	direction_regulation	activity_scaled	lr_interaction	id	avg_ligand_group	avg_receptor_group	ligand_receptor_prod_group	fraction_ligand_group	fraction_receptor_group	ligand_receptor_fraction_prod_group	rel_abundance_scaled_sender	rel_abundance_scaled_receiver	sender_receiver_rel_abundance_avg	lfc_pval_ligand	p_val_ligand_adapted	scaled_lfc_ligand	scaled_p_val_ligand	scaled_lfc_pval_ligand	scaled_p_val_ligand_adapted	lfc_pval_receptor	p_val_receptor_adapted	scaled_lfc_receptor	scaled_p_val_receptor	scaled_lfc_pval_receptor	scaled_p_val_receptor_adapted	activity_up	activity_scaled_up	scaled_activity_scaled_up	scaled_activity_up	activity_down	activity_scaled_down	scaled_activity_scaled_down	scaled_activity_down	scaled_avg_exprs_ligand	scaled_avg_frq_ligand	pb_ligand_group	scaled_pb_ligand	scaled_avg_exprs_receptor	scaled_avg_frq_receptor	pb_receptor_group	scaled_pb_receptor	fraction_expressing_ligand_receptor	max_scaled_activity	na.rm	prioritization_score	top_group
749295	MHNA-(LGMA+LAMN+GCA)/3	MHNA	Fibroblasts	Fibroblasts	ADAM12	ITGA9	-0.355	-1.09	-0.7225	0.531	1	0.312	1	-0.000944028148486112	up	-0.0333196273097276	ADAM12_ITGA9	ADAM12_ITGA9_Fibroblasts_Fibroblasts	0.122677055178121	0.0065958035885607	0.000809153760777907	0.131314639087323	0.008148700998685	0.00107004373067283	0.310731215249496	0.310731215249496	0.310731215249496	-0.0975914450160785	-0.274905478918531	0.325956459100368	0.404514166800064	0.283416039699056	0.260505042420362	-0.551371492519897	-0.505845405981557	0.147884477182896	0.636183974128638	0.139238232123608	0.154599353215954	-0.000944028148486112	-0.0333196273097276	0.504847221349825	0.0490176601711097	0.00858672806006373	0.22528919551684	0.531403870550174	0.160355886425937	0.21062127800426	0.281751886736471	4.34235640815462	0.506824060463227	0.0226796278774564	0.0318835005576916	1.64869228003737	0.226782172458783	0	0.531403870550174	TRUE	0.310815048987632	GCA
749296	MHNA-(LGMA+LAMN+GCA)/3	MHNA	Fibroblasts	Fibroblasts	ADAM12	ITGA9	-0.355	-1.09	-0.7225	0.531	1	0.312	1	0.00858672806006373	down	0.22528919551684	ADAM12_ITGA9	ADAM12_ITGA9_Fibroblasts_Fibroblasts	0.122677055178121	0.0065958035885607	0.000809153760777907	0.131314639087323	0.008148700998685	0.00107004373067283	0.310731215249496	0.310731215249496	0.310731215249496	-0.0975914450160785	-0.274905478918531	0.325956459100368	0.404514166800064	0.283416039699056	0.260505042420362	-0.551371492519897	-0.505845405981557	0.147884477182896	0.636183974128638	0.139238232123608	0.154599353215954	-0.000944028148486112	-0.0333196273097276	0.504847221349825	0.0490176601711097	0.00858672806006373	0.22528919551684	0.531403870550174	0.160355886425937	0.21062127800426	0.281751886736471	4.34235640815462	0.506824060463227	0.0226796278774564	0.0318835005576916	1.64869228003737	0.226782172458783	0	0.531403870550174	TRUE	0.310815048987632	GCA
749297	GCA-(LGMA+LAMN+MHNA)/3	GCA	B.cells	Endothelial	GNAS	ADCY6	-0.181	-1.25	-0.7155	0.513	0.932	0.189	1	0.000634581065013993	up	-0.535109716710485	GNAS_ADCY6	GNAS_ADCY6_B.cells_Endothelial	1.06794131501127	0.0130098928655886	0.0138938020950324	0.840412979351032	0.0161577292287322	0.0135791653606661	0.0711544356316257	0.391834343333059	0.231494389482342	-0.0524687569147613	-0.289882634888184	0.392308307987834	0.419541379862334	0.319233231951337	0.252881383063871	-0.904422744783445	-0.723538195826756	0.128166546891843	0.754693675889328	0.103620194035214	0.100565936040244	0.000634581065013993	-0.535109716710485	0.413076546458869	0.064472429990954	0.0159976800261998	0.0324310743294885	0.496315798957696	0.275642401582961	0.62215097713363	0.721621497060898	8.89672517141704	0.183710146530713	0.125908422423232	0.108528550148957	2.68812573197932	0.592494328382923	0	0.496315798957696	TRUE	0.310814792884223	MHNA
749298	GCA-(LGMA+LAMN+MHNA)/3	GCA	B.cells	Endothelial	GNAS	ADCY6	-0.181	-1.25	-0.7155	0.513	0.932	0.189	1	0.0159976800261998	down	0.0324310743294885	GNAS_ADCY6	GNAS_ADCY6_B.cells_Endothelial	1.06794131501127	0.0130098928655886	0.0138938020950324	0.840412979351032	0.0161577292287322	0.0135791653606661	0.0711544356316257	0.391834343333059	0.231494389482342	-0.0524687569147613	-0.289882634888184	0.392308307987834	0.419541379862334	0.319233231951337	0.252881383063871	-0.904422744783445	-0.723538195826756	0.128166546891843	0.754693675889328	0.103620194035214	0.100565936040244	0.000634581065013993	-0.535109716710485	0.413076546458869	0.064472429990954	0.0159976800261998	0.0324310743294885	0.496315798957696	0.275642401582961	0.62215097713363	0.721621497060898	8.89672517141704	0.183710146530713	0.125908422423232	0.108528550148957	2.68812573197932	0.592494328382923	0	0.496315798957696	TRUE	0.310814792884223	MHNA
749299	GCA-(LGMA+LAMN+MHNA)/3	GCA	CD8..T.cells	Tregs	TGFBI	ITGB1	-1.5	-0.254	-0.877	0.125	1	0.496	1	0.00474441369586564	up	0.124627918403599	TGFBI_ITGB1	TGFBI_ITGB1_CD8..T.cells_Tregs	0.0118474066787603	0.344601482920101	0.00408263391025829	0.0165350877192982	0.278217821782178	0.0046003560882404	0.299850372260767	0.298931809158155	0.299391090709461	-1.35463498048792	-0.903089986991944	0.123939490955659	0.772330718744998	0.0981271010084841	0.0894629422122619	-0.0773476541714899	-0.304518323509803	0.353665109593963	0.464292130794107	0.290873158462091	0.235132950053899	0.00474441369586564	0.124627918403599	0.533733708296573	0.104708174698834	0.00776796757606272	-0.108356769600405	0.470701249169753	0.14761905539801	0.0110631024420919	0.0204542552975988	2.30210208453057	0.171767626196499	0.159554552599501	0.134194555582901	7.52338834910838	0.602870606570535	0	0.533733708296573	TRUE	0.310813124994818	LAMN
749300	GCA-(LGMA+LAMN+MHNA)/3	GCA	CD8..T.cells	Tregs	TGFBI	ITGB1	-1.5	-0.254	-0.877	0.125	1	0.496	1	0.00776796757606272	down	-0.108356769600405	TGFBI_ITGB1	TGFBI_ITGB1_CD8..T.cells_Tregs	0.0118474066787603	0.344601482920101	0.00408263391025829	0.0165350877192982	0.278217821782178	0.0046003560882404	0.299850372260767	0.298931809158155	0.299391090709461	-1.35463498048792	-0.903089986991944	0.123939490955659	0.772330718744998	0.0981271010084841	0.0894629422122619	-0.0773476541714899	-0.304518323509803	0.353665109593963	0.464292130794107	0.290873158462091	0.235132950053899	0.00474441369586564	0.124627918403599	0.533733708296573	0.104708174698834	0.00776796757606272	-0.108356769600405	0.470701249169753	0.14761905539801	0.0110631024420919	0.0204542552975988	2.30210208453057	0.171767626196499	0.159554552599501	0.134194555582901	7.52338834910838	0.602870606570535	0	0.533733708296573	TRUE	0.310813124994818	LAMN
749301	MHNA-(LGMA+LAMN+GCA)/3	MHNA	CD4..T.cells	Macrophages	ENG	ITGAV	-0.307	-0.481	-0.394	0.489	1	0.476	0.956	-0.00330299862953139	up	-0.959745062439402	ENG_ITGAV	ENG_ITGAV_CD4..T.cells_Macrophages	0.0160763942007144	0.159517141529408	0.00256446044899791	0.0214588303072814	0.183725878641133	0.00394254245281624	0.415346021722053	0.0345408446629282	0.22494343319249	-0.0953821802490486	-0.31069114087638	0.34214422923003	0.43895069633424	0.285176884904754	0.243236753641748	-0.155071055741443	-0.322393047279507	0.271087854832914	0.483830398850162	0.241555874955084	0.227115522817104	-0.00330299862953139	-0.959745062439402	0.335416439009091	0.0259230617837553	0.0292856523659988	-0.493196741914039	0.40068453212899	0.482353230577453	0.0168501579691058	0.031088544140939	2.8661627528007	0.275540837575123	0.175039571397179	0.223809481297512	5.95139651835449	0.491442936285788	0	0.40068453212899	TRUE	0.310810997500145	LGMA
749302	MHNA-(LGMA+LAMN+GCA)/3	MHNA	CD4..T.cells	Macrophages	ENG	ITGAV	-0.307	-0.481	-0.394	0.489	1	0.476	0.956	0.0292856523659988	down	-0.493196741914039	ENG_ITGAV	ENG_ITGAV_CD4..T.cells_Macrophages	0.0160763942007144	0.159517141529408	0.00256446044899791	0.0214588303072814	0.183725878641133	0.00394254245281624	0.415346021722053	0.0345408446629282	0.22494343319249	-0.0953821802490486	-0.31069114087638	0.34214422923003	0.43895069633424	0.285176884904754	0.243236753641748	-0.155071055741443	-0.322393047279507	0.271087854832914	0.483830398850162	0.241555874955084	0.227115522817104	-0.00330299862953139	-0.959745062439402	0.335416439009091	0.0259230617837553	0.0292856523659988	-0.493196741914039	0.40068453212899	0.482353230577453	0.0168501579691058	0.031088544140939	2.8661627528007	0.275540837575123	0.175039571397179	0.223809481297512	5.95139651835449	0.491442936285788	0	0.40068453212899	TRUE	0.310810997500145	LGMA
749303	LGMA-(LAMN+MHNA+GCA)/3	LGMA	CD4..T.cells	Epithelial	LGALS9	CD47	-0.765	-0.492	-0.6285	0.0125	0.76	0.606	1	0.00410835824105259	up	-0.347238705267005	LGALS9_CD47	LGALS9_CD47_CD4..T.cells_Epithelial	0.0236323500740804	0.131998931091934	0.003119444948969	0.0316998616535577	0.14638446810671	0.00464036738721235	0.225262262027145	0.261235324397914	0.24324879321253	-1.45586384004884	-1.90308998699194	0.221146150152073	0.936769649431727	0.0937249879942372	0.018889066752041	-0.107023468910187	-0.217527375833714	0.268056054617319	0.366263923823212	0.268909450233561	0.282563780093424	0.00410835824105259	-0.347238705267005	0.447435633807932	0.0984811170060711	0.000233502183765453	-0.545115057956446	0.391238657726392	0.0304111362780012	0.0376267705748508	0.0517676687902516	3.23174994225738	0.265574294276066	0.165992981779608	0.115455480788924	5.66854569885575	0.601119031154697	0	0.447435633807932	TRUE	0.310810270008386	MHNA
749304	LGMA-(LAMN+MHNA+GCA)/3	LGMA	CD4..T.cells	Epithelial	LGALS9	CD47	-0.765	-0.492	-0.6285	0.0125	0.76	0.606	1	0.000233502183765453	down	-0.545115057956446	LGALS9_CD47	LGALS9_CD47_CD4..T.cells_Epithelial	0.0236323500740804	0.131998931091934	0.003119444948969	0.0316998616535577	0.14638446810671	0.00464036738721235	0.225262262027145	0.261235324397914	0.24324879321253	-1.45586384004884	-1.90308998699194	0.221146150152073	0.936769649431727	0.0937249879942372	0.018889066752041	-0.107023468910187	-0.217527375833714	0.268056054617319	0.366263923823212	0.268909450233561	0.282563780093424	0.00410835824105259	-0.347238705267005	0.447435633807932	0.0984811170060711	0.000233502183765453	-0.545115057956446	0.391238657726392	0.0304111362780012	0.0376267705748508	0.0517676687902516	3.23174994225738	0.265574294276066	0.165992981779608	0.115455480788924	5.66854569885575	0.601119031154697	0	0.447435633807932	TRUE	0.310810270008386	MHNA
749305	MHNA-(LGMA+LAMN+GCA)/3	MHNA	CD8..T.cells	SPP1..macrophages	CFH	ITGAM	-0.236	-1.19	-0.713	0.697	0.99	0.355	0.963	-0.0058163058300099	up	-0.365058628398262	CFH_ITGAM	CFH_ITGAM_CD8..T.cells_SPP1..macrophages	0.0222740499144415	0.0482871885850003	0.00107555124877034	0.0279361193681879	0.0490338164251208	0.00136981454872999	0.223068359731449	0.718445157367712	0.470756758549581	-0.0369970643688698	-0.156767221901991	0.369637425964463	0.268168720986073	0.340923643348807	0.324915959660637	-0.535228259864438	-0.449771646944906	0.135397951850521	0.595176068990298	0.141888250089831	0.173800754581387	-0.0058163058300099	-0.365058628398262	0.444176608955103	0.00131748876557269	0.0108541014692896	-0.473737375782998	0.404224915223809	0.19562768148058	0.0212965399929092	0.0351013451353184	2.97495971985105	0.306597017314426	0.10687496826294	0.0912262323643609	3.40212705484862	0.456801934839464	0	0.444176608955103	TRUE	0.310809383115908	LAMN
749306	MHNA-(LGMA+LAMN+GCA)/3	MHNA	CD8..T.cells	SPP1..macrophages	CFH	ITGAM	-0.236	-1.19	-0.713	0.697	0.99	0.355	0.963	0.0108541014692896	down	-0.473737375782998	CFH_ITGAM	CFH_ITGAM_CD8..T.cells_SPP1..macrophages	0.0222740499144415	0.0482871885850003	0.00107555124877034	0.0279361193681879	0.0490338164251208	0.00136981454872999	0.223068359731449	0.718445157367712	0.470756758549581	-0.0369970643688698	-0.156767221901991	0.369637425964463	0.268168720986073	0.340923643348807	0.324915959660637	-0.535228259864438	-0.449771646944906	0.135397951850521	0.595176068990298	0.141888250089831	0.173800754581387	-0.0058163058300099	-0.365058628398262	0.444176608955103	0.00131748876557269	0.0108541014692896	-0.473737375782998	0.404224915223809	0.19562768148058	0.0212965399929092	0.0351013451353184	2.97495971985105	0.306597017314426	0.10687496826294	0.0912262323643609	3.40212705484862	0.456801934839464	0	0.444176608955103	TRUE	0.310809383115908	LAMN
749307	LAMN-(LGMA+MHNA+GCA)/3	LAMN	Macrophages	Endothelial	DSC3	DSG2	-2.16	-0.814	-1.487	0.236	1	0.316	0.952	0.0129023991336486	up	1.60684452821147	DSC3_DSG2	DSC3_DSG2_Macrophages_Endothelial	0.00537323395782903	0.0195220454579787	0.000104896517581093	0.00775193798449612	0.0182031346414908	0.00014110957086427	0.202118009648158	0.060706862958961	0.131412436303559	-1.35451007358457	-0.627087997029893	0.0835400992476389	0.65887626060509	0.0981671202177045	0.142068192732512	-0.407254714748619	-0.500312917381596	0.190689004671218	0.632051742723679	0.164166367229608	0.156283686669062	0.0129023991336486	1.60684452821147	0.804811239499099	0.184575811385834	-0.00141131202235459	-1.02035120617887	0.304775511194114	0.00482401889135144	0.0271186047788871	0.0556902733745288	1.22977286473707	0.210936464091903	0.0276215111759123	0.0338658896629217	3.48126098731726	0.407406344539571	0	0.804811239499099	TRUE	0.31080809814378	MHNA
749308	LAMN-(LGMA+MHNA+GCA)/3	LAMN	Macrophages	Endothelial	DSC3	DSG2	-2.16	-0.814	-1.487	0.236	1	0.316	0.952	-0.00141131202235459	down	-1.02035120617887	DSC3_DSG2	DSC3_DSG2_Macrophages_Endothelial	0.00537323395782903	0.0195220454579787	0.000104896517581093	0.00775193798449612	0.0182031346414908	0.00014110957086427	0.202118009648158	0.060706862958961	0.131412436303559	-1.35451007358457	-0.627087997029893	0.0835400992476389	0.65887626060509	0.0981671202177045	0.142068192732512	-0.407254714748619	-0.500312917381596	0.190689004671218	0.632051742723679	0.164166367229608	0.156283686669062	0.0129023991336486	1.60684452821147	0.804811239499099	0.184575811385834	-0.00141131202235459	-1.02035120617887	0.304775511194114	0.00482401889135144	0.0271186047788871	0.0556902733745288	1.22977286473707	0.210936464091903	0.0276215111759123	0.0338658896629217	3.48126098731726	0.407406344539571	0	0.804811239499099	TRUE	0.31080809814378	MHNA
749309	GCA-(LGMA+LAMN+MHNA)/3	GCA	CD8..T.cells	Macrophages	ICAM1	IL2RA	-0.187	-2.18	-1.1835	0.598	1	0.044	1	0.00413754996391802	up	0.213345588978041	ICAM1_IL2RA	ICAM1_IL2RA_CD8..T.cells_Macrophages	0.0512764344427273	0.0117482572976262	0.000602408745138022	0.0643233082706767	0.00847457627118644	0.000545112781954887	0.299850372260767	0.0811229763135111	0.190486674287139	-0.0417568785941672	-0.223298816011589	0.389867136225388	0.349007523611333	0.334200416199776	0.28669761485513	-2.95727316526011	-1.35654732351381	0.066003413582465	0.917939274164571	0.0372799137621272	0.0280722242184693	0.00413754996391802	0.213345588978041	0.549958979929763	0.0987669074054123	0.01698821937198	0.989671496732464	0.670473466084715	0.291051465063972	0.0847116691582009	0.121464676145962	4.27767302783273	0.392558177547033	0.0351353555817033	0.0261089033515919	1.86299235962515	0.261091325065794	0	0.670473466084715	TRUE	0.310807847843322	LGMA
749310	GCA-(LGMA+LAMN+MHNA)/3	GCA	CD8..T.cells	Macrophages	ICAM1	IL2RA	-0.187	-2.18	-1.1835	0.598	1	0.044	1	0.01698821937198	down	0.989671496732464	ICAM1_IL2RA	ICAM1_IL2RA_CD8..T.cells_Macrophages	0.0512764344427273	0.0117482572976262	0.000602408745138022	0.0643233082706767	0.00847457627118644	0.000545112781954887	0.299850372260767	0.0811229763135111	0.190486674287139	-0.0417568785941672	-0.223298816011589	0.389867136225388	0.349007523611333	0.334200416199776	0.28669761485513	-2.95727316526011	-1.35654732351381	0.066003413582465	0.917939274164571	0.0372799137621272	0.0280722242184693	0.00413754996391802	0.213345588978041	0.549958979929763	0.0987669074054123	0.01698821937198	0.989671496732464	0.670473466084715	0.291051465063972	0.0847116691582009	0.121464676145962	4.27767302783273	0.392558177547033	0.0351353555817033	0.0261089033515919	1.86299235962515	0.261091325065794	0	0.670473466084715	TRUE	0.310807847843322	LGMA
749311	GCA-(LGMA+LAMN+MHNA)/3	GCA	Macrophages	Epithelial	CD6	ALCAM	-1.82	0.146	-0.837	0.331	1	0.891	0.991	0.00282195907686826	up	-0.825449488336299	CD6_ALCAM	CD6_ALCAM_Macrophages_Epithelial	0.0058741286488131	0.0993738522003383	0.000583734792152926	0.00847457627118644	0.113572961373391	0.00096248272350331	0.0811229763135111	0.635265500900704	0.358194238607107	-0.873913051328192	-0.480172006224281	0.102309108372019	0.575856411077317	0.126700816391868	0.179806307027373	0.00731785521061628	0.0501222959631252	0.546824469996407	0.110739310097018	0.527757815307222	0.517696730147323	0.00282195907686826	-0.825449488336299	0.359977297684135	0.0858871179283459	-0.00165703529291881	-2.82407357116055	0.001	0.00100148979039641	0.0116654173661082	0.0177367883788514	1.17204655824036	0.14837623198885	0.0743586091540432	0.11598247069827	6.2016193832081	0.527770807396971	0	0.359977297684135	TRUE	0.310807753607549	LAMN
749312	GCA-(LGMA+LAMN+MHNA)/3	GCA	Macrophages	Epithelial	CD6	ALCAM	-1.82	0.146	-0.837	0.331	1	0.891	0.991	-0.00165703529291881	down	-2.82407357116055	CD6_ALCAM	CD6_ALCAM_Macrophages_Epithelial	0.0058741286488131	0.0993738522003383	0.000583734792152926	0.00847457627118644	0.113572961373391	0.00096248272350331	0.0811229763135111	0.635265500900704	0.358194238607107	-0.873913051328192	-0.480172006224281	0.102309108372019	0.575856411077317	0.126700816391868	0.179806307027373	0.00731785521061628	0.0501222959631252	0.546824469996407	0.110739310097018	0.527757815307222	0.517696730147323	0.00282195907686826	-0.825449488336299	0.359977297684135	0.0858871179283459	-0.00165703529291881	-2.82407357116055	0.001	0.00100148979039641	0.0116654173661082	0.0177367883788514	1.17204655824036	0.14837623198885	0.0743586091540432	0.11598247069827	6.2016193832081	0.527770807396971	0	0.359977297684135	TRUE	0.310807753607549	LAMN
749313	MHNA-(LGMA+LAMN+GCA)/3	MHNA	B.cells	Macrophages	MDK	ITGB1	-1.54	-0.145	-0.8425	0.227	1	0.804	0.992	-0.00358276696810156	up	-1.15793891175751	MDK_ITGB1	MDK_ITGB1_B.cells_Macrophages	0.00602477405879882	0.390286594053325	0.00235138854734942	0.00762506070908208	0.420720522415438	0.00320801952497444	0.714769094866929	0.0345408446629282	0.374654969764929	-0.991720179922591	-0.643974142806877	0.120817992636466	0.667940611493517	0.118236753641748	0.137826156555146	-0.0137378729314746	-0.0947439512515487	0.404150197628458	0.187522457779375	0.383803449514912	0.367925799496946	-0.00358276696810156	-1.15793891175751	0.299169443113097	0.0231840968527858	0.0305617621443246	-0.245524142460082	0.445745397845364	0.502204695001083	0.0123112527140627	0.0172182437630535	1.38631946190265	0.171436239212249	0.206450245293811	0.350726129059234	7.37935555952505	0.576881382431024	0	0.445745397845364	TRUE	0.310804198663117	LGMA
749314	MHNA-(LGMA+LAMN+GCA)/3	MHNA	B.cells	Macrophages	MDK	ITGB1	-1.54	-0.145	-0.8425	0.227	1	0.804	0.992	0.0305617621443246	down	-0.245524142460082	MDK_ITGB1	MDK_ITGB1_B.cells_Macrophages	0.00602477405879882	0.390286594053325	0.00235138854734942	0.00762506070908208	0.420720522415438	0.00320801952497444	0.714769094866929	0.0345408446629282	0.374654969764929	-0.991720179922591	-0.643974142806877	0.120817992636466	0.667940611493517	0.118236753641748	0.137826156555146	-0.0137378729314746	-0.0947439512515487	0.404150197628458	0.187522457779375	0.383803449514912	0.367925799496946	-0.00358276696810156	-1.15793891175751	0.299169443113097	0.0231840968527858	0.0305617621443246	-0.245524142460082	0.445745397845364	0.502204695001083	0.0123112527140627	0.0172182437630535	1.38631946190265	0.171436239212249	0.206450245293811	0.350726129059234	7.37935555952505	0.576881382431024	0	0.445745397845364	TRUE	0.310804198663117	LGMA
749315	MHNA-(LGMA+LAMN+GCA)/3	MHNA	Epithelial	CD4..T.cells	SEMA4A	PLXND1	-2.9	-0.0325	-1.46625	0.101	0.886	0.927	1	0.0130566181501091	up	-0.0819235993070927	SEMA4A_PLXND1	SEMA4A_PLXND1_Epithelial_CD4..T.cells	0.0346920222873239	0.0249685588486025	0.000866209800058075	0.0356068258340986	0.032435857979731	0.00115493794586384	0.197703809143393	0.415346021722053	0.306524915432723	-2.88746801603034	-0.995678626217357	0.0579478149511766	0.800024011525532	0.0537057787738114	0.0763566511925724	-0.00106990864030384	-0.0329202658555029	0.458116241466044	0.0783102766798419	0.437252964426877	0.424204994610133	0.0130566181501091	-0.0819235993070927	0.49595820698546	0.18608563369072	0.0040849900985125	0.349413606475463	0.553986721566644	0.0903257898730488	0.0327880968224017	0.0485026072493239	3.37972320466991	0.218562396145936	0.056527295969892	0.0717085027424469	3.2502645980433	0.428526193704798	0	0.553986721566644	TRUE	0.310797847732244	LGMA
749316	MHNA-(LGMA+LAMN+GCA)/3	MHNA	Epithelial	CD4..T.cells	SEMA4A	PLXND1	-2.9	-0.0325	-1.46625	0.101	0.886	0.927	1	0.0040849900985125	down	0.349413606475463	SEMA4A_PLXND1	SEMA4A_PLXND1_Epithelial_CD4..T.cells	0.0346920222873239	0.0249685588486025	0.000866209800058075	0.0356068258340986	0.032435857979731	0.00115493794586384	0.197703809143393	0.415346021722053	0.306524915432723	-2.88746801603034	-0.995678626217357	0.0579478149511766	0.800024011525532	0.0537057787738114	0.0763566511925724	-0.00106990864030384	-0.0329202658555029	0.458116241466044	0.0783102766798419	0.437252964426877	0.424204994610133	0.0130566181501091	-0.0819235993070927	0.49595820698546	0.18608563369072	0.0040849900985125	0.349413606475463	0.553986721566644	0.0903257898730488	0.0327880968224017	0.0485026072493239	3.37972320466991	0.218562396145936	0.056527295969892	0.0717085027424469	3.2502645980433	0.428526193704798	0	0.553986721566644	TRUE	0.310797847732244	LGMA
749317	MHNA-(LGMA+LAMN+GCA)/3	MHNA	CD8..T.cells	iCAFs	SERPINF1	PLXDC2	-1.99	-0.564	-1.277	0.00788	0.695	0.347	0.892	0.0314930323679513	up	-0.233738011247866	SERPINF1_PLXDC2	SERPINF1_PLXDC2_CD8..T.cells_iCAFs	0.00256584758692521	0.729994505722169	0.00187305464097589	0.00340852130325815	NA	NA	0.223068359731449	0.001	0.112034179865725	-4.18591282719578	-2.10347378251044	0.0926844885545062	0.950076036497519	0.0362574035537058	0.0136465503441652	-0.259254176217947	-0.459670525209126	0.246968199784405	0.602834171757097	0.201266618756737	0.170387172116421	0.0314930323679513	-0.233738011247866	0.468193387918157	0.366580296716476	0.000243472956119886	0.40946267885911	0.564911883223759	0.0305662439623337	0.00337682277276709	0.00697053951027559	0.843798301413513	0.0856157243603884	0.360864692543274	NA	8.99730504369036	0.797011742698831	0	0.564911883223759	TRUE	0.31079682830595	LGMA
749318	MHNA-(LGMA+LAMN+GCA)/3	MHNA	CD8..T.cells	iCAFs	SERPINF1	PLXDC2	-1.99	-0.564	-1.277	0.00788	0.695	0.347	0.892	0.000243472956119886	down	0.40946267885911	SERPINF1_PLXDC2	SERPINF1_PLXDC2_CD8..T.cells_iCAFs	0.00256584758692521	0.729994505722169	0.00187305464097589	0.00340852130325815	NA	NA	0.223068359731449	0.001	0.112034179865725	-4.18591282719578	-2.10347378251044	0.0926844885545062	0.950076036497519	0.0362574035537058	0.0136465503441652	-0.259254176217947	-0.459670525209126	0.246968199784405	0.602834171757097	0.201266618756737	0.170387172116421	0.0314930323679513	-0.233738011247866	0.468193387918157	0.366580296716476	0.000243472956119886	0.40946267885911	0.564911883223759	0.0305662439623337	0.00337682277276709	0.00697053951027559	0.843798301413513	0.0856157243603884	0.360864692543274	NA	8.99730504369036	0.797011742698831	0	0.564911883223759	TRUE	0.31079682830595	LGMA
749319	GCA-(LGMA+LAMN+MHNA)/3	GCA	Macrophages	B.cells	EDIL3	ITGB1	-1.34	-0.671	-1.0055	0.207	1	0.115	0.852	0.00741901054904761	up	1.78249357075961	EDIL3_ITGB1	EDIL3_ITGB1_Macrophages_B.cells	0.0210585309304068	0.190139912144203	0.00400406722099353	0.0169491525423729	0.190560471976401	0.0032298385080746	0.0811229763135111	0.0711544356316257	0.0761387059725684	-0.91659973708773	-0.684029654543082	0.139286857691692	0.687630062429966	0.123619337281895	0.128861853689771	-0.630271749122727	-0.939302159646388	0.220423104563421	0.832689543657923	0.128593244699964	0.06400467121811	0.00741901054904761	1.78249357075961	0.836935092717969	0.130892792382116	0.00828846112238187	-1.37121194819	0.240940881058332	0.155715975657519	0.0368604604490099	0.032490586581637	2.20933300755252	0.256380569572094	0.001	0.001	6.06516749431037	0.339749766170989	0	0.836935092717969	TRUE	0.310791576735009	MHNA
749320	GCA-(LGMA+LAMN+MHNA)/3	GCA	Macrophages	B.cells	EDIL3	ITGB1	-1.34	-0.671	-1.0055	0.207	1	0.115	0.852	0.00828846112238187	down	-1.37121194819	EDIL3_ITGB1	EDIL3_ITGB1_Macrophages_B.cells	0.0210585309304068	0.190139912144203	0.00400406722099353	0.0169491525423729	0.190560471976401	0.0032298385080746	0.0811229763135111	0.0711544356316257	0.0761387059725684	-0.91659973708773	-0.684029654543082	0.139286857691692	0.687630062429966	0.123619337281895	0.128861853689771	-0.630271749122727	-0.939302159646388	0.220423104563421	0.832689543657923	0.128593244699964	0.06400467121811	0.00741901054904761	1.78249357075961	0.836935092717969	0.130892792382116	0.00828846112238187	-1.37121194819	0.240940881058332	0.155715975657519	0.0368604604490099	0.032490586581637	2.20933300755252	0.256380569572094	0.001	0.001	6.06516749431037	0.339749766170989	0	0.836935092717969	TRUE	0.310791576735009	MHNA
749321	MHNA-(LGMA+LAMN+GCA)/3	MHNA	Macrophages	CD8..T.cells	CD6	DAG1	-1.19	-0.0193	-0.60465	0.571	0.975	0.957	1	0.00215815713182622	up	-2.71776702388052	CD6_DAG1	CD6_DAG1_Macrophages_CD8..T.cells	0.043359048460923	0.0356204985546469	0.00154447092303317	0.0532687651331719	0.050140467447689	0.0026709207841384	0.0345408446629282	0.223068359731449	0.128804602197189	-0.289603031187441	-0.243363891754152	0.156455098447255	0.371538338402433	0.20862013766608	0.275732351528734	-0.00036839960090692	-0.0190880622231565	0.464561624146604	0.0511139058569889	0.445607258354294	0.438555515630614	0.00215815713182622	-2.71776702388052	0.0138978094418126	0.0793884188336893	0.00766449960141547	-2.46754009540293	0.0414779791000282	0.146009483202435	0.0797252673682066	0.106202669809923	2.64873490648447	0.334058927830548	0.277322114272777	0.285477131849977	3.58920725663483	0.666144351030095	0	0.0414779791000282	TRUE	0.310787918697686	LAMN
749322	MHNA-(LGMA+LAMN+GCA)/3	MHNA	Macrophages	CD8..T.cells	CD6	DAG1	-1.19	-0.0193	-0.60465	0.571	0.975	0.957	1	0.00766449960141547	down	-2.46754009540293	CD6_DAG1	CD6_DAG1_Macrophages_CD8..T.cells	0.043359048460923	0.0356204985546469	0.00154447092303317	0.0532687651331719	0.050140467447689	0.0026709207841384	0.0345408446629282	0.223068359731449	0.128804602197189	-0.289603031187441	-0.243363891754152	0.156455098447255	0.371538338402433	0.20862013766608	0.275732351528734	-0.00036839960090692	-0.0190880622231565	0.464561624146604	0.0511139058569889	0.445607258354294	0.438555515630614	0.00215815713182622	-2.71776702388052	0.0138978094418126	0.0793884188336893	0.00766449960141547	-2.46754009540293	0.0414779791000282	0.146009483202435	0.0797252673682066	0.106202669809923	2.64873490648447	0.334058927830548	0.277322114272777	0.285477131849977	3.58920725663483	0.666144351030095	0	0.0414779791000282	TRUE	0.310787918697686	LAMN
749323	MHNA-(LGMA+LAMN+GCA)/3	MHNA	Tregs	SPP1..macrophages	HLA.DQA1	CD4	-0.947	-1.57	-1.2585	0.344	1	0.145	0.852	-0.00717674206888975	up	-0.992452266236428	HLA.DQA1_CD4	HLA.DQA1_CD4_Tregs_SPP1..macrophages	0.0293700781806443	0.151457753383009	0.00444832605792372	0.0315412786031494	0.115522501906941	0.00364372741757969	0.591672972047092	0.718445157367712	0.655059064707402	-0.438879154884761	-0.46344155742847	0.189050744357291	0.564410917240275	0.177525212101809	0.185529053945894	-1.31665223649109	-0.838631997765025	0.0982527847646425	0.799339741286382	0.0788268056054617	0.0792310456342077	-0.00717674206888975	-0.992452266236428	0.32943473026344	0.001	0.00900606818520423	-0.890410643355199	0.32841653674727	0.166879240229047	0.0188013297063505	0.0373070659971326	3.8803849885309	0.357622571981784	0.263662694561968	0.171409610463655	6.08510021341947	0.746211541515079	0	0.32943473026344	TRUE	0.310781937838422	LGMA
749324	MHNA-(LGMA+LAMN+GCA)/3	MHNA	Tregs	SPP1..macrophages	HLA.DQA1	CD4	-0.947	-1.57	-1.2585	0.344	1	0.145	0.852	0.00900606818520423	down	-0.890410643355199	HLA.DQA1_CD4	HLA.DQA1_CD4_Tregs_SPP1..macrophages	0.0293700781806443	0.151457753383009	0.00444832605792372	0.0315412786031494	0.115522501906941	0.00364372741757969	0.591672972047092	0.718445157367712	0.655059064707402	-0.438879154884761	-0.46344155742847	0.189050744357291	0.564410917240275	0.177525212101809	0.185529053945894	-1.31665223649109	-0.838631997765025	0.0982527847646425	0.799339741286382	0.0788268056054617	0.0792310456342077	-0.00717674206888975	-0.992452266236428	0.32943473026344	0.001	0.00900606818520423	-0.890410643355199	0.32841653674727	0.166879240229047	0.0188013297063505	0.0373070659971326	3.8803849885309	0.357622571981784	0.263662694561968	0.171409610463655	6.08510021341947	0.746211541515079	0	0.32943473026344	TRUE	0.310781937838422	LGMA
749325	LAMN-(LGMA+MHNA+GCA)/3	LAMN	Fibroblasts	Epithelial	LGALS9	SLC1A5	0.283	-2.06	-0.8885	0.668	1	0.111	1	0.000459057238972275	up	0.000844959382822876	LGALS9_SLC1A5	LGALS9_SLC1A5_Fibroblasts_Epithelial	0.0294755393278308	0.0327336832493227	0.000964842967960165	0.0316380785898977	0.0424710424710425	0.00134370217949372	0.20634857114243	0.224577196182587	0.215462883662509	0.0495882611194206	0.175223537524454	0.596726428685769	0.292620457819753	0.595405794781495	0.605350568272771	-1.96663466369949	-0.954677021213343	0.071101329500539	0.838012037369745	0.0562342795544377	0.0618487243981315	0.000459057238972275	0.000844959382822876	0.511095465873527	0.0627540310951572	0.00291684929589817	-1.05837183970132	0.297858142597896	0.072153916278198	0.050275945451754	0.051638436689758	3.94944054212298	0.373154195849129	0.129678836276702	0.115623892458811	2.39547597616864	0.157528401644457	0	0.511095465873527	TRUE	0.310780288871949	MHNA
749326	LAMN-(LGMA+MHNA+GCA)/3	LAMN	Fibroblasts	Epithelial	LGALS9	SLC1A5	0.283	-2.06	-0.8885	0.668	1	0.111	1	0.00291684929589817	down	-1.05837183970132	LGALS9_SLC1A5	LGALS9_SLC1A5_Fibroblasts_Epithelial	0.0294755393278308	0.0327336832493227	0.000964842967960165	0.0316380785898977	0.0424710424710425	0.00134370217949372	0.20634857114243	0.224577196182587	0.215462883662509	0.0495882611194206	0.175223537524454	0.596726428685769	0.292620457819753	0.595405794781495	0.605350568272771	-1.96663466369949	-0.954677021213343	0.071101329500539	0.838012037369745	0.0562342795544377	0.0618487243981315	0.000459057238972275	0.000844959382822876	0.511095465873527	0.0627540310951572	0.00291684929589817	-1.05837183970132	0.297858142597896	0.072153916278198	0.050275945451754	0.051638436689758	3.94944054212298	0.373154195849129	0.129678836276702	0.115623892458811	2.39547597616864	0.157528401644457	0	0.511095465873527	TRUE	0.310780288871949	MHNA
749327	MHNA-(LGMA+LAMN+GCA)/3	MHNA	B.cells	Fibroblasts	COL11A1	ITGB1	-4.35	-0.488	-2.419	1	1	0.445	1	-0.000535014951168748	up	0.222430575369468	COL11A1_ITGB1	COL11A1_ITGB1_B.cells_Fibroblasts	0.000144631649569107	0.556846568857225	8.05376378107177e-05	0.000208659363588941	0.403060146189478	8.41022735919619e-05	0.714769094866929	0.310731215249496	0.512750155058213	0	0	0.0323955498639347	0.0101448695373779	0.464883143909076	0.464883143909076	-0.171600314641305	-0.351639989019068	0.269583183614804	0.512306863097377	0.234369385555156	0.213753144089112	-0.000535014951168748	0.222430575369468	0.551620502048528	0.0530219474663821	0.0056678709001475	-0.985590613094198	0.311099757076231	0.114949456625081	0.00128575483261916	0.00175313336243715	0.0716189882551026	0.0104884078341796	0.377423790061992	0.323891346031279	7.82240069141896	0.656824284807771	0	0.551620502048528	TRUE	0.310771037350717	LAMN
749328	MHNA-(LGMA+LAMN+GCA)/3	MHNA	B.cells	Fibroblasts	COL11A1	ITGB1	-4.35	-0.488	-2.419	1	1	0.445	1	0.0056678709001475	down	-0.985590613094198	COL11A1_ITGB1	COL11A1_ITGB1_B.cells_Fibroblasts	0.000144631649569107	0.556846568857225	8.05376378107177e-05	0.000208659363588941	0.403060146189478	8.41022735919619e-05	0.714769094866929	0.310731215249496	0.512750155058213	0	0	0.0323955498639347	0.0101448695373779	0.464883143909076	0.464883143909076	-0.171600314641305	-0.351639989019068	0.269583183614804	0.512306863097377	0.234369385555156	0.213753144089112	-0.000535014951168748	0.222430575369468	0.551620502048528	0.0530219474663821	0.0056678709001475	-0.985590613094198	0.311099757076231	0.114949456625081	0.00128575483261916	0.00175313336243715	0.0716189882551026	0.0104884078341796	0.377423790061992	0.323891346031279	7.82240069141896	0.656824284807771	0	0.551620502048528	TRUE	0.310771037350717	LAMN
749329	GCA-(LGMA+LAMN+MHNA)/3	GCA	iCAFs	Tregs	HLA.DRB1	CD81	2.32	-0.29	1.015	0.186	0.744	0.596	1	0.00286555530032783	up	-0.889059863519022	HLA.DRB1_CD81	HLA.DRB1_CD81_iCAFs_Tregs	0.0151642391193411	0.100304608102793	0.00152104306204256	0.0148148148148148	0.0995430312261995	0.00147471157372147	0.154589017934036	0.298931809158155	0.226760413546096	1.69472996941443	0.730487055782084	0.924403713782616	0.708179926364655	0.881743236753642	0.826796862493997	-0.0651785846753314	-0.224753740259764	0.339584081925979	0.375112288896874	0.301158821415738	0.278251886453467	0.00286555530032783	-0.889059863519022	0.34834381351637	0.086313930082247	0.00578157844377712	-1.08729220807321	0.292596450999604	0.116718317968674	0.00703822204312398	0.001	2.10689367361813	0.175369833416536	0.001	0.001	5.14508270895615	0.001	0	0.34834381351637	TRUE	0.310769439865625	LGMA
749330	GCA-(LGMA+LAMN+MHNA)/3	GCA	iCAFs	Tregs	HLA.DRB1	CD81	2.32	-0.29	1.015	0.186	0.744	0.596	1	0.00578157844377712	down	-1.08729220807321	HLA.DRB1_CD81	HLA.DRB1_CD81_iCAFs_Tregs	0.0151642391193411	0.100304608102793	0.00152104306204256	0.0148148148148148	0.0995430312261995	0.00147471157372147	0.154589017934036	0.298931809158155	0.226760413546096	1.69472996941443	0.730487055782084	0.924403713782616	0.708179926364655	0.881743236753642	0.826796862493997	-0.0651785846753314	-0.224753740259764	0.339584081925979	0.375112288896874	0.301158821415738	0.278251886453467	0.00286555530032783	-0.889059863519022	0.34834381351637	0.086313930082247	0.00578157844377712	-1.08729220807321	0.292596450999604	0.116718317968674	0.00703822204312398	0.001	2.10689367361813	0.175369833416536	0.001	0.001	5.14508270895615	0.001	0	0.34834381351637	TRUE	0.310769439865625	LGMA
749331	LAMN-(LGMA+MHNA+GCA)/3	LAMN	CD8..T.cells	Epithelial	ITGAL	ICAM1	-0.0781	-1.13	-0.60405	0.727	1	0.394	1	-0.0028762076992438	up	-1.41101763783821	ITGAL_ICAM1	ITGAL_ICAM1_CD8..T.cells_Epithelial	0.287092983123572	0.0112100415373781	0.00321832426590502	0.3407452793117	0.0115830115830116	0.00394685651712394	0.523461688274655	0.224577196182587	0.374019442228621	-0.0108141625119091	-0.138465589140962	0.439350888426445	0.242216263806627	0.393508884264447	0.338022250680327	-0.457089269337101	-0.404503778174426	0.142741645706073	0.557289795185052	0.154779015450952	0.192642831476824	-0.0028762076992438	-1.41101763783821	0.252884739641364	0.0301013951751888	0.0020385529814061	-1.3952287432732	0.23657133198198	0.058490931841687	0.751810601740255	0.887119502011334	6.83075191332378	0.898966835817558	0.001	0.001	1.79704433445324	0.001	0	0.252884739641364	TRUE	0.310769160655228	LGMA
749332	LAMN-(LGMA+MHNA+GCA)/3	LAMN	CD8..T.cells	Epithelial	ITGAL	ICAM1	-0.0781	-1.13	-0.60405	0.727	1	0.394	1	0.0020385529814061	down	-1.3952287432732	ITGAL_ICAM1	ITGAL_ICAM1_CD8..T.cells_Epithelial	0.287092983123572	0.0112100415373781	0.00321832426590502	0.3407452793117	0.0115830115830116	0.00394685651712394	0.523461688274655	0.224577196182587	0.374019442228621	-0.0108141625119091	-0.138465589140962	0.439350888426445	0.242216263806627	0.393508884264447	0.338022250680327	-0.457089269337101	-0.404503778174426	0.142741645706073	0.557289795185052	0.154779015450952	0.192642831476824	-0.0028762076992438	-1.41101763783821	0.252884739641364	0.0301013951751888	0.0020385529814061	-1.3952287432732	0.23657133198198	0.058490931841687	0.751810601740255	0.887119502011334	6.83075191332378	0.898966835817558	0.001	0.001	1.79704433445324	0.001	0	0.252884739641364	TRUE	0.310769160655228	LGMA
749333	LAMN-(LGMA+MHNA+GCA)/3	LAMN	Endothelial	CD8..T.cells	GGT1	CD82	-1.94	-0.702	-1.321	1	1	0.0207	1	0.0140672135298629	up	0.371503130634093	GGT1_CD82	GGT1_CD82_Endothelial_CD8..T.cells	0	0.07076945267907	0	0	0.0882039668259188	0	0.060706862958961	0.523461688274655	0.292084275616808	0	0	0.0956259004322075	0.0101448695373779	0.464883143909076	0.464883143909076	-1.18218881748924	-1.68402965454308	0.213887890765361	0.951401365432986	0.0855192238591448	0.0150691699604743	0.0140672135298629	0.371503130634093	0.578883872316943	0.195979481288672	0.0197634167043536	0.496193126601324	0.580691380301147	0.334223088734505	0.001	0.001	0	0.001	0.353018132723876	0.363588757641415	4.79886466826168	0.732768790038613	0	0.580691380301147	TRUE	0.310762404158785	LGMA
749334	LAMN-(LGMA+MHNA+GCA)/3	LAMN	Endothelial	CD8..T.cells	GGT1	CD82	-1.94	-0.702	-1.321	1	1	0.0207	1	0.0197634167043536	down	0.496193126601324	GGT1_CD82	GGT1_CD82_Endothelial_CD8..T.cells	0	0.07076945267907	0	0	0.0882039668259188	0	0.060706862958961	0.523461688274655	0.292084275616808	0	0	0.0956259004322075	0.0101448695373779	0.464883143909076	0.464883143909076	-1.18218881748924	-1.68402965454308	0.213887890765361	0.951401365432986	0.0855192238591448	0.0150691699604743	0.0140672135298629	0.371503130634093	0.578883872316943	0.195979481288672	0.0197634167043536	0.496193126601324	0.580691380301147	0.334223088734505	0.001	0.001	0	0.001	0.353018132723876	0.363588757641415	4.79886466826168	0.732768790038613	0	0.580691380301147	TRUE	0.310762404158785	LGMA
749335	GCA-(LGMA+LAMN+MHNA)/3	GCA	Epithelial	Fibroblasts	HLA.DRA	CR2	-1.8	2.37	0.285	0.16	0.549	0.18	1	-0.000387705652291293	up	-0.840019813182157	HLA.DRA_CR2	HLA.DRA_CR2_Epithelial_Fibroblasts	0.0631800769459873	0.000354848930448356	2.24193827299284e-05	0.0481625536480687	0.000322997416020672	1.55563803772832e-05	0.635265500900704	0.570070300444639	0.602667900672671	-1.43258403121934	-0.795880017344075	0.103469665439411	0.734452537217865	0.0948855450616296	0.106251000480231	1.76500416290516	0.744727494896694	0.94450682716493	0.763609414301114	0.915603665109594	0.859751167804528	-0.000387705652291293	-0.840019813182157	0.357312580758216	0.0544641228236549	0.0294308396125213	-0.214137314832361	0.451455830198858	0.484611797597359	0.0147148851761652	0.0323614512935781	4.81749048889078	0.1992381773722	0.00539531210370597	0.00409660984250588	0.221207455503251	0.0514604897580907	0	0.451455830198858	TRUE	0.310753423231582	MHNA
749336	GCA-(LGMA+LAMN+MHNA)/3	GCA	Epithelial	Fibroblasts	HLA.DRA	CR2	-1.8	2.37	0.285	0.16	0.549	0.18	1	0.0294308396125213	down	-0.214137314832361	HLA.DRA_CR2	HLA.DRA_CR2_Epithelial_Fibroblasts	0.0631800769459873	0.000354848930448356	2.24193827299284e-05	0.0481625536480687	0.000322997416020672	1.55563803772832e-05	0.635265500900704	0.570070300444639	0.602667900672671	-1.43258403121934	-0.795880017344075	0.103469665439411	0.734452537217865	0.0948855450616296	0.106251000480231	1.76500416290516	0.744727494896694	0.94450682716493	0.763609414301114	0.915603665109594	0.859751167804528	-0.000387705652291293	-0.840019813182157	0.357312580758216	0.0544641228236549	0.0294308396125213	-0.214137314832361	0.451455830198858	0.484611797597359	0.0147148851761652	0.0323614512935781	4.81749048889078	0.1992381773722	0.00539531210370597	0.00409660984250588	0.221207455503251	0.0514604897580907	0	0.451455830198858	TRUE	0.310753423231582	MHNA
749337	MHNA-(LGMA+LAMN+GCA)/3	MHNA	Macrophages	B.cells	SERPINA1	LRP1	-1.09	-0.904	-0.997	0.109	0.737	0.492	1	0.00935666755498316	up	0.636870470447884	SERPINA1_LRP1	SERPINA1_LRP1_Macrophages_B.cells	0.175427261873193	0.00905229600476948	0.00158801950178235	0.179152297796366	0.00885105281145771	0.00158568644908963	0.0345408446629282	0.714769094866929	0.374654969764929	-1.04920511724472	-0.962573502059376	0.169481351048503	0.790239314871138	0.114174803905875	0.0809988794621418	-0.278463547098306	-0.30803489723264	0.174384656845131	0.467323931009702	0.196460653970535	0.233673194394538	0.00935666755498316	0.636870470447884	0.62741599836553	0.149862682308291	0.0159361635497913	0.580135001267326	0.595963532128377	0.27468543677975	0.195977705062661	0.271665436189336	6.1360780688695	0.652103925677188	0.00820391068183352	0.0089429813564512	1.67381349016372	0.10034840538522	0	0.62741599836553	TRUE	0.310752249146017	LGMA
749338	MHNA-(LGMA+LAMN+GCA)/3	MHNA	Macrophages	B.cells	SERPINA1	LRP1	-1.09	-0.904	-0.997	0.109	0.737	0.492	1	0.0159361635497913	down	0.580135001267326	SERPINA1_LRP1	SERPINA1_LRP1_Macrophages_B.cells	0.175427261873193	0.00905229600476948	0.00158801950178235	0.179152297796366	0.00885105281145771	0.00158568644908963	0.0345408446629282	0.714769094866929	0.374654969764929	-1.04920511724472	-0.962573502059376	0.169481351048503	0.790239314871138	0.114174803905875	0.0809988794621418	-0.278463547098306	-0.30803489723264	0.174384656845131	0.467323931009702	0.196460653970535	0.233673194394538	0.00935666755498316	0.636870470447884	0.62741599836553	0.149862682308291	0.0159361635497913	0.580135001267326	0.595963532128377	0.27468543677975	0.195977705062661	0.271665436189336	6.1360780688695	0.652103925677188	0.00820391068183352	0.0089429813564512	1.67381349016372	0.10034840538522	0	0.62741599836553	TRUE	0.310752249146017	LGMA
749339	GCA-(LGMA+LAMN+MHNA)/3	GCA	SPP1..macrophages	Epithelial	COL4A2	DDR1	-6.67	-0.367	-3.5185	0.0813	0.557	0.73	0.927	0.00381591941959693	up	-0.441126310106446	COL4A2_DDR1	COL4A2_DDR1_SPP1..macrophages_Epithelial	0	0.0646611621354483	0	0	0.0743428111587983	0	0.0480350794940855	0.635265500900704	0.341650290197395	-7.26969606088756	-1.08990945440593	0.00780374579798303	0.825556267008164	0.0164078757803746	0.0648111093324796	-0.0501605103357927	-0.136677139879544	0.310366510959396	0.254761049227452	0.316924182536831	0.334575997125404	0.00381591941959693	-0.441126310106446	0.430264850562093	0.0956181065578026	0.00647796847666548	-0.1790063199767	0.457847465951717	0.12755152542281	0.001	0.001	0	0.001	0.342675988137419	0.31764961817166	5.44539538154564	0.891510828185535	0	0.457847465951717	TRUE	0.310752177408161	LGMA
749340	GCA-(LGMA+LAMN+MHNA)/3	GCA	SPP1..macrophages	Epithelial	COL4A2	DDR1	-6.67	-0.367	-3.5185	0.0813	0.557	0.73	0.927	0.00647796847666548	down	-0.1790063199767	COL4A2_DDR1	COL4A2_DDR1_SPP1..macrophages_Epithelial	0	0.0646611621354483	0	0	0.0743428111587983	0	0.0480350794940855	0.635265500900704	0.341650290197395	-7.26969606088756	-1.08990945440593	0.00780374579798303	0.825556267008164	0.0164078757803746	0.0648111093324796	-0.0501605103357927	-0.136677139879544	0.310366510959396	0.254761049227452	0.316924182536831	0.334575997125404	0.00381591941959693	-0.441126310106446	0.430264850562093	0.0956181065578026	0.00647796847666548	-0.1790063199767	0.457847465951717	0.12755152542281	0.001	0.001	0	0.001	0.342675988137419	0.31764961817166	5.44539538154564	0.891510828185535	0	0.457847465951717	TRUE	0.310752177408161	LGMA
749341	GCA-(LGMA+LAMN+MHNA)/3	GCA	CD8..T.cells	CD8..T.cells	THBS1	ITGA6	-2.03	-0.393	-1.2115	0.00367	1	0.258	1	0.0119263158738256	up	-0.332547169791994	THBS1_ITGA6	THBS1_ITGA6_CD8..T.cells_CD8..T.cells	0.00794736803124878	0.0463432904997494	0.000368307185380584	0.0109085213032581	0.0582644110275689	0.000635578568916024	0.299850372260767	0.299850372260767	0.299850372260767	-4.94372788956826	-2.43533393574791	0.0908035857211461	0.964903153513687	0.0292940611493517	0.00866415879622219	-0.231233455556451	-0.58838029403677	0.30102407473949	0.687814408911247	0.211417535034136	0.130749191519943	0.0119263158738256	-0.332547169791994	0.450122518531655	0.175019841500089	0.00772080758728139	1.58408264901653	0.778618982271972	0.146885423499398	0.00931572328687943	0.0170436193612536	1.79669478928087	0.185098934040127	0.0649518302422861	0.0902168630516242	4.12768543309329	0.479793548370201	0	0.778618982271972	TRUE	0.310751267285582	LAMN
749342	GCA-(LGMA+LAMN+MHNA)/3	GCA	CD8..T.cells	CD8..T.cells	THBS1	ITGA6	-2.03	-0.393	-1.2115	0.00367	1	0.258	1	0.00772080758728139	down	1.58408264901653	THBS1_ITGA6	THBS1_ITGA6_CD8..T.cells_CD8..T.cells	0.00794736803124878	0.0463432904997494	0.000368307185380584	0.0109085213032581	0.0582644110275689	0.000635578568916024	0.299850372260767	0.299850372260767	0.299850372260767	-4.94372788956826	-2.43533393574791	0.0908035857211461	0.964903153513687	0.0292940611493517	0.00866415879622219	-0.231233455556451	-0.58838029403677	0.30102407473949	0.687814408911247	0.211417535034136	0.130749191519943	0.0119263158738256	-0.332547169791994	0.450122518531655	0.175019841500089	0.00772080758728139	1.58408264901653	0.778618982271972	0.146885423499398	0.00931572328687943	0.0170436193612536	1.79669478928087	0.185098934040127	0.0649518302422861	0.0902168630516242	4.12768543309329	0.479793548370201	0	0.778618982271972	TRUE	0.310751267285582	LAMN
749343	GCA-(LGMA+LAMN+MHNA)/3	GCA	NK.cells	Tregs	LGALS3BP	ITGB1	-0.904	-0.254	-0.579	0.206	1	0.496	1	0.00291658358999426	up	-0.861528914997238	LGALS3BP_ITGB1	LGALS3BP_ITGB1_NK.cells_Tregs	0.017031686042593	0.344601482920101	0.00586914426690713	0.0189598380823875	0.278217821782178	0.00527496485262464	0.397778729953697	0.298931809158155	0.348355269555926	-0.620264032786285	-0.686132779630847	0.196074115575476	0.688470465823595	0.150512245878021	0.128401632783736	-0.0773476541714899	-0.304518323509803	0.353665109593963	0.464292130794107	0.290873158462091	0.235132950053899	0.00291658358999426	-0.861528914997238	0.353378854621405	0.0868135030382077	0.00706911193499709	-0.452767913568246	0.408040041011186	0.136747492362055	0.0182528253022821	0.024322979642271	3.09481988044069	0.241567229999479	0.159554552599501	0.134194555582901	7.52338834910838	0.602870606570535	0	0.408040041011186	TRUE	0.310748142106316	LGMA
749344	GCA-(LGMA+LAMN+MHNA)/3	GCA	NK.cells	Tregs	LGALS3BP	ITGB1	-0.904	-0.254	-0.579	0.206	1	0.496	1	0.00706911193499709	down	-0.452767913568246	LGALS3BP_ITGB1	LGALS3BP_ITGB1_NK.cells_Tregs	0.017031686042593	0.344601482920101	0.00586914426690713	0.0189598380823875	0.278217821782178	0.00527496485262464	0.397778729953697	0.298931809158155	0.348355269555926	-0.620264032786285	-0.686132779630847	0.196074115575476	0.688470465823595	0.150512245878021	0.128401632783736	-0.0773476541714899	-0.304518323509803	0.353665109593963	0.464292130794107	0.290873158462091	0.235132950053899	0.00291658358999426	-0.861528914997238	0.353378854621405	0.0868135030382077	0.00706911193499709	-0.452767913568246	0.408040041011186	0.136747492362055	0.0182528253022821	0.024322979642271	3.09481988044069	0.241567229999479	0.159554552599501	0.134194555582901	7.52338834910838	0.602870606570535	0	0.408040041011186	TRUE	0.310748142106316	LGMA
749345	GCA-(LGMA+LAMN+MHNA)/3	GCA	CD8..T.cells	CD4..T.cells	VCAM1	ITGB2	-1.54	-0.622	-1.081	0.0616	1	0.0394	1	-0.000259926430628242	up	-0.388680156767655	VCAM1_ITGB2	VCAM1_ITGB2_CD8..T.cells_CD4..T.cells	0.00918116002320629	0.355714166456851	0.00326586868476179	0.0122932330827068	0.4047558526329	0.00497575803800595	0.299850372260767	0.3059809126524	0.302915642456583	-1.86404570326678	-1.21041928783557	0.120817992636466	0.852369137185849	0.0783976308628141	0.0524851928925884	-0.873601350024493	-1.40450377817443	0.231966403162055	0.924160079051383	0.106404958677686	0.0252874595759971	-0.000259926430628242	-0.388680156767655	0.439856548343695	0.055715096428568	0.0147691524963466	0.0113919153468854	0.492487992733711	0.256531137829204	0.0286278213645639	0.0375938410990347	2.07145913489456	0.277505302162662	0.277402723683639	0.438983679260924	7.10305170121891	0.723839423080503	0	0.492487992733711	TRUE	0.310747498565532	MHNA
749346	GCA-(LGMA+LAMN+MHNA)/3	GCA	CD8..T.cells	CD4..T.cells	VCAM1	ITGB2	-1.54	-0.622	-1.081	0.0616	1	0.0394	1	0.0147691524963466	down	0.0113919153468854	VCAM1_ITGB2	VCAM1_ITGB2_CD8..T.cells_CD4..T.cells	0.00918116002320629	0.355714166456851	0.00326586868476179	0.0122932330827068	0.4047558526329	0.00497575803800595	0.299850372260767	0.3059809126524	0.302915642456583	-1.86404570326678	-1.21041928783557	0.120817992636466	0.852369137185849	0.0783976308628141	0.0524851928925884	-0.873601350024493	-1.40450377817443	0.231966403162055	0.924160079051383	0.106404958677686	0.0252874595759971	-0.000259926430628242	-0.388680156767655	0.439856548343695	0.055715096428568	0.0147691524963466	0.0113919153468854	0.492487992733711	0.256531137829204	0.0286278213645639	0.0375938410990347	2.07145913489456	0.277505302162662	0.277402723683639	0.438983679260924	7.10305170121891	0.723839423080503	0	0.492487992733711	TRUE	0.310747498565532	MHNA
749347	MHNA-(LGMA+LAMN+GCA)/3	MHNA	Endothelial	CD8..T.cells	DLL3	NOTCH2	-1.03	0.0441	-0.49295	1	1	0.884	1	0.00674144326424574	up	-1.00181989865428	DLL3_NOTCH2	DLL3_NOTCH2_Endothelial_CD8..T.cells	0	0.0539004139218476	0	0	0.0724501175419168	0	0.243146692749466	0.223068359731449	0.233107526240458	0	0	0.178285577076997	0.0101448695373779	0.464883143909076	0.464883143909076	0.00236145511292348	0.0535477349869269	0.494430470715056	0.116196550485088	0.503683075817463	0.519964965864175	0.00674144326424574	-1.00181989865428	0.327721515978671	0.124259328992623	0.00740059306452126	-2.55722644691074	0.0251606930910176	0.141904090925611	0.001	0.001	0	0.001	0.16058629559002	0.169625016707162	4.26163509151341	0.551558412728779	0	0.327721515978671	TRUE	0.310738546816382	GCA
749348	MHNA-(LGMA+LAMN+GCA)/3	MHNA	Endothelial	CD8..T.cells	DLL3	NOTCH2	-1.03	0.0441	-0.49295	1	1	0.884	1	0.00740059306452126	down	-2.55722644691074	DLL3_NOTCH2	DLL3_NOTCH2_Endothelial_CD8..T.cells	0	0.0539004139218476	0	0	0.0724501175419168	0	0.243146692749466	0.223068359731449	0.233107526240458	0	0	0.178285577076997	0.0101448695373779	0.464883143909076	0.464883143909076	0.00236145511292348	0.0535477349869269	0.494430470715056	0.116196550485088	0.503683075817463	0.519964965864175	0.00674144326424574	-1.00181989865428	0.327721515978671	0.124259328992623	0.00740059306452126	-2.55722644691074	0.0251606930910176	0.141904090925611	0.001	0.001	0	0.001	0.16058629559002	0.169625016707162	4.26163509151341	0.551558412728779	0	0.327721515978671	TRUE	0.310738546816382	GCA
749349	MHNA-(LGMA+LAMN+GCA)/3	MHNA	Fibroblasts	Fibroblasts	LAMB3	ITGA2	-1.33	0.277	-0.5265	0.508	1	0.806	1	-0.00149548506247769	up	-0.378137883657476	LAMB3_ITGA2	LAMB3_ITGA2_Fibroblasts_Fibroblasts	0.00237363992065919	0.013377727886035	3.17539089580084e-05	0.00192771084337349	0.0127049792088709	2.44915261857752e-05	0.310731215249496	0.310731215249496	0.310731215249496	-0.391201262662387	-0.294136287716081	0.140407395549864	0.423243156715223	0.185549063550504	0.250760364975188	0.0259451934199899	0.0936649581949093	0.6074604743083	0.185815666546892	0.575323392022997	0.554549946101329	-0.00149548506247769	-0.378137883657476	0.44178458865107	0.0436188321404502	0.00912518314777482	0.448665797327651	0.57204438985093	0.16873222065593	0.00384615316518558	0.00382956706394863	0.803930418837727	0.0940732097973793	0.0170349578307997	0.0189961149308043	2.34257093179472	0.266347195799026	0	0.57204438985093	TRUE	0.310737070166305	LAMN
749350	MHNA-(LGMA+LAMN+GCA)/3	MHNA	Fibroblasts	Fibroblasts	LAMB3	ITGA2	-1.33	0.277	-0.5265	0.508	1	0.806	1	0.00912518314777482	down	0.448665797327651	LAMB3_ITGA2	LAMB3_ITGA2_Fibroblasts_Fibroblasts	0.00237363992065919	0.013377727886035	3.17539089580084e-05	0.00192771084337349	0.0127049792088709	2.44915261857752e-05	0.310731215249496	0.310731215249496	0.310731215249496	-0.391201262662387	-0.294136287716081	0.140407395549864	0.423243156715223	0.185549063550504	0.250760364975188	0.0259451934199899	0.0936649581949093	0.6074604743083	0.185815666546892	0.575323392022997	0.554549946101329	-0.00149548506247769	-0.378137883657476	0.44178458865107	0.0436188321404502	0.00912518314777482	0.448665797327651	0.57204438985093	0.16873222065593	0.00384615316518558	0.00382956706394863	0.803930418837727	0.0940732097973793	0.0170349578307997	0.0189961149308043	2.34257093179472	0.266347195799026	0	0.57204438985093	TRUE	0.310737070166305	LAMN
749351	LAMN-(LGMA+MHNA+GCA)/3	LAMN	Macrophages	Fibroblasts	PSAP	CELSR1	-0.426	-1.21	-0.818	0.383	1	0.516	1	0.0134086689718997	up	-0.367892161536039	PSAP_CELSR1	PSAP_CELSR1_Macrophages_Fibroblasts	1.04248315865392	0.00113025955624291	0.00117827655229089	0.818604651162791	0.00102880658436214	0.000842185855105752	0.202118009648158	0.20634857114243	0.204233290395294	-0.177557322289367	-0.416801226031377	0.303205538658556	0.53007443572915	0.242716503921883	0.202137025772371	-0.347693861031074	-0.287350298372789	0.13299496945742	0.44596658282429	0.177191879266978	0.244655048508803	0.0134086689718997	-0.367892161536039	0.443658393761395	0.189532252631703	0.000874168688551193	-0.202207215685617	0.453626359344269	0.0403774953978658	0.462943030493375	0.823348357413941	9.42652635202904	0.697442791305602	0.0155545831237486	0.0113455029057587	0.531834727655945	0.116478121298901	0	0.453626359344269	TRUE	0.310735193299518	LGMA
749352	LAMN-(LGMA+MHNA+GCA)/3	LAMN	Macrophages	Fibroblasts	PSAP	CELSR1	-0.426	-1.21	-0.818	0.383	1	0.516	1	0.000874168688551193	down	-0.202207215685617	PSAP_CELSR1	PSAP_CELSR1_Macrophages_Fibroblasts	1.04248315865392	0.00113025955624291	0.00117827655229089	0.818604651162791	0.00102880658436214	0.000842185855105752	0.202118009648158	0.20634857114243	0.204233290395294	-0.177557322289367	-0.416801226031377	0.303205538658556	0.53007443572915	0.242716503921883	0.202137025772371	-0.347693861031074	-0.287350298372789	0.13299496945742	0.44596658282429	0.177191879266978	0.244655048508803	0.0134086689718997	-0.367892161536039	0.443658393761395	0.189532252631703	0.000874168688551193	-0.202207215685617	0.453626359344269	0.0403774953978658	0.462943030493375	0.823348357413941	9.42652635202904	0.697442791305602	0.0155545831237486	0.0113455029057587	0.531834727655945	0.116478121298901	0	0.453626359344269	TRUE	0.310735193299518	LGMA
749353	LAMN-(LGMA+MHNA+GCA)/3	LAMN	C1Qhi.monocytes	CD8..T.cells	APOE	SCARB1	-3	-0.833	-1.9165	1.16e-06	0.00245	0.252	1	0.0131449194066149	up	0.0973312637877571	APOE_SCARB1	APOE_SCARB1_C1Qhi.monocytes_CD8..T.cells	0.60814651770877	0.00836669403433844	0.00508817584171767	0.382704416218218	0.0120705879919753	0.00461946733087956	0.637645667210595	0.523461688274655	0.580553677742625	-17.8066260323192	-5.93554201077308	0.0559268448855451	0.998359212421963	0.00256122939010725	0.000360172882983832	-0.498633349528974	-0.598599459218456	0.186601688825009	0.692732662594323	0.147727272727273	0.128189004671218	0.0131449194066149	0.0973312637877571	0.528741516403439	0.186950113374753	0.0185991230514772	0.200004650291538	0.526803670529627	0.316111062307549	0.244151773946188	0.442360635984557	9.23278605417363	0.687696384656853	0.0513716086374766	0.0650795102888655	1.89043083879218	0.307039396205696	0	0.528741516403439	TRUE	0.310730209617885	MHNA
749354	LAMN-(LGMA+MHNA+GCA)/3	LAMN	C1Qhi.monocytes	CD8..T.cells	APOE	SCARB1	-3	-0.833	-1.9165	1.16e-06	0.00245	0.252	1	0.0185991230514772	down	0.200004650291538	APOE_SCARB1	APOE_SCARB1_C1Qhi.monocytes_CD8..T.cells	0.60814651770877	0.00836669403433844	0.00508817584171767	0.382704416218218	0.0120705879919753	0.00461946733087956	0.637645667210595	0.523461688274655	0.580553677742625	-17.8066260323192	-5.93554201077308	0.0559268448855451	0.998359212421963	0.00256122939010725	0.000360172882983832	-0.498633349528974	-0.598599459218456	0.186601688825009	0.692732662594323	0.147727272727273	0.128189004671218	0.0131449194066149	0.0973312637877571	0.528741516403439	0.186950113374753	0.0185991230514772	0.200004650291538	0.526803670529627	0.316111062307549	0.244151773946188	0.442360635984557	9.23278605417363	0.687696384656853	0.0513716086374766	0.0650795102888655	1.89043083879218	0.307039396205696	0	0.528741516403439	TRUE	0.310730209617885	MHNA
749355	GCA-(LGMA+LAMN+MHNA)/3	GCA	Macrophages	CD8..T.cells	FURIN	LRP1	0.0475	-0.503	-0.22775	0.968	1	0.574	1	0.00818808625155885	up	-1.80525947512902	FURIN_LRP1	FURIN_LRP1_Macrophages_CD8..T.cells	0.0983916548676193	0.00830783930935953	0.000817422058022144	0.133474576271186	0.00952380952380952	0.00127118644067797	0.0811229763135111	0.299850372260767	0.190486674287139	0.000670920527851301	0.0141246426916063	0.496438290379382	0.0446814470946054	0.489554986393469	0.485813190331359	-0.121267318123819	-0.241088107602026	0.264058569888609	0.395279374775422	0.259522098454905	0.268505210204815	0.00818808625155885	-1.80525947512902	0.180783197098675	0.138422133940939	0.00213788253296744	-1.67286603603582	0.18605877308521	0.0600361257525291	0.854238059216543	0.863577457591787	4.5916442140188	0.696168516533372	0.00735311431594911	0.00984850798633708	1.43284741945396	0.0693776256895353	0	0.18605877308521	TRUE	0.310729553765491	LGMA
749356	GCA-(LGMA+LAMN+MHNA)/3	GCA	Macrophages	CD8..T.cells	FURIN	LRP1	0.0475	-0.503	-0.22775	0.968	1	0.574	1	0.00213788253296744	down	-1.67286603603582	FURIN_LRP1	FURIN_LRP1_Macrophages_CD8..T.cells	0.0983916548676193	0.00830783930935953	0.000817422058022144	0.133474576271186	0.00952380952380952	0.00127118644067797	0.0811229763135111	0.299850372260767	0.190486674287139	0.000670920527851301	0.0141246426916063	0.496438290379382	0.0446814470946054	0.489554986393469	0.485813190331359	-0.121267318123819	-0.241088107602026	0.264058569888609	0.395279374775422	0.259522098454905	0.268505210204815	0.00818808625155885	-1.80525947512902	0.180783197098675	0.138422133940939	0.00213788253296744	-1.67286603603582	0.18605877308521	0.0600361257525291	0.854238059216543	0.863577457591787	4.5916442140188	0.696168516533372	0.00735311431594911	0.00984850798633708	1.43284741945396	0.0693776256895353	0	0.18605877308521	TRUE	0.310729553765491	LGMA
749357	GCA-(LGMA+LAMN+MHNA)/3	GCA	CD4..T.cells	Epithelial	SERPING1	C1R	-0.89	-2.19	-1.54	0.361	1	0.0849	0.455	0.0110074866286266	up	2.33955401224962	SERPING1_C1R	SERPING1_C1R_CD4..T.cells_Epithelial	0.00905546128348894	0.0400166186442421	0.000362368940829076	0.00896409966735706	0.0325375536480687	0.000291669873833265	0.3059809126524	0.635265500900704	0.470623206776552	-0.393818590303964	-0.442492798094342	0.198175124059549	0.549663838642548	0.185088842644469	0.192472386745638	-2.34569215836574	-1.07109230975605	0.0656665468918433	0.868846568451312	0.04900287459576	0.0488681279195113	0.0110074866286266	2.33955401224962	0.938813973450034	0.166024395149686	0.00702868446626672	5.70056291086785e-05	0.490425750701988	0.136118593131856	0.00539194779455541	0.00534329016261222	2.24501496425697	0.159269610147969	0.0298604672122221	0.0439227938949721	3.71646631389413	0.3583330786126	0	0.938813973450034	TRUE	0.310728682730704	LGMA
749358	GCA-(LGMA+LAMN+MHNA)/3	GCA	CD4..T.cells	Epithelial	SERPING1	C1R	-0.89	-2.19	-1.54	0.361	1	0.0849	0.455	0.00702868446626672	down	5.70056291086785e-05	SERPING1_C1R	SERPING1_C1R_CD4..T.cells_Epithelial	0.00905546128348894	0.0400166186442421	0.000362368940829076	0.00896409966735706	0.0325375536480687	0.000291669873833265	0.3059809126524	0.635265500900704	0.470623206776552	-0.393818590303964	-0.442492798094342	0.198175124059549	0.549663838642548	0.185088842644469	0.192472386745638	-2.34569215836574	-1.07109230975605	0.0656665468918433	0.868846568451312	0.04900287459576	0.0488681279195113	0.0110074866286266	2.33955401224962	0.938813973450034	0.166024395149686	0.00702868446626672	5.70056291086785e-05	0.490425750701988	0.136118593131856	0.00539194779455541	0.00534329016261222	2.24501496425697	0.159269610147969	0.0298604672122221	0.0439227938949721	3.71646631389413	0.3583330786126	0	0.938813973450034	TRUE	0.310728682730704	LGMA
749359	GCA-(LGMA+LAMN+MHNA)/3	GCA	CD8..T.cells	CD8..T.cells	CCN1	ITGA6	-0.591	-0.393	-0.492	0.434	1	0.258	1	0.0121494637602855	up	-0.244635866446197	CCN1_ITGA6	CCN1_ITGA6_CD8..T.cells_CD8..T.cells	0.0152339330165691	0.0463432904997494	0.000705990583240586	0.0180952380952381	0.0582644110275689	0.00105430839002268	0.299850372260767	0.299850372260767	0.299850372260767	-0.214243569858106	-0.362510270487489	0.258984312469986	0.485292940611494	0.229870337762126	0.222406755242516	-0.231233455556451	-0.58838029403677	0.30102407473949	0.687814408911247	0.211417535034136	0.130749191519943	0.0121494637602855	-0.244635866446197	0.466200316417663	0.177204485547221	0.00595563422851292	0.554321548195725	0.591267104081432	0.119425970771824	0.0135216840679541	0.024346105133023	1.81146300864691	0.181353413114275	0.0649518302422861	0.0902168630516242	4.12768543309329	0.479793548370201	0	0.591267104081432	TRUE	0.310726587736705	LGMA
749360	GCA-(LGMA+LAMN+MHNA)/3	GCA	CD8..T.cells	CD8..T.cells	CCN1	ITGA6	-0.591	-0.393	-0.492	0.434	1	0.258	1	0.00595563422851292	down	0.554321548195725	CCN1_ITGA6	CCN1_ITGA6_CD8..T.cells_CD8..T.cells	0.0152339330165691	0.0463432904997494	0.000705990583240586	0.0180952380952381	0.0582644110275689	0.00105430839002268	0.299850372260767	0.299850372260767	0.299850372260767	-0.214243569858106	-0.362510270487489	0.258984312469986	0.485292940611494	0.229870337762126	0.222406755242516	-0.231233455556451	-0.58838029403677	0.30102407473949	0.687814408911247	0.211417535034136	0.130749191519943	0.0121494637602855	-0.244635866446197	0.466200316417663	0.177204485547221	0.00595563422851292	0.554321548195725	0.591267104081432	0.119425970771824	0.0135216840679541	0.024346105133023	1.81146300864691	0.181353413114275	0.0649518302422861	0.0902168630516242	4.12768543309329	0.479793548370201	0	0.591267104081432	TRUE	0.310726587736705	LGMA
749361	MHNA-(LGMA+LAMN+GCA)/3	MHNA	Endothelial	C1Qhi.monocytes	TNC	ITGA9	-0.888	-1.44	-1.164	0.565	1	0.0675	0.272	-0.00139634558399954	up	-1.08674021708449	TNC_ITGA9	TNC_ITGA9_Endothelial_C1Qhi.monocytes	0.00518112902763631	0.045554799410121	0.000236025293571927	0.00535362073823612	0.0601876176715268	0.000322221678151313	0.243146692749466	0.176248705813806	0.209697699281636	-0.220180978336339	-0.247951552180562	0.198555306547143	0.37596046102129	0.228229550184088	0.273571314230831	-1.68580256712332	-1.17069622716898	0.108830398850162	0.889575098814229	0.0644538268056055	0.0395706072583543	-0.00139634558399954	-1.08674021708449	0.312190729104021	0.0445894192919988	0.0767453086793838	1.49122084167275	0.761723962636681	1.001	0.0106510060213889	0.0168099112426035	1.08820379189994	0.122462250037307	0.15073324872142	0.229110507947793	3.74996044936979	0.514542901331494	0	0.761723962636681	TRUE	0.310725986808859	LAMN
749362	MHNA-(LGMA+LAMN+GCA)/3	MHNA	Endothelial	C1Qhi.monocytes	TNC	ITGA9	-0.888	-1.44	-1.164	0.565	1	0.0675	0.272	0.0767453086793838	down	1.49122084167275	TNC_ITGA9	TNC_ITGA9_Endothelial_C1Qhi.monocytes	0.00518112902763631	0.045554799410121	0.000236025293571927	0.00535362073823612	0.0601876176715268	0.000322221678151313	0.243146692749466	0.176248705813806	0.209697699281636	-0.220180978336339	-0.247951552180562	0.198555306547143	0.37596046102129	0.228229550184088	0.273571314230831	-1.68580256712332	-1.17069622716898	0.108830398850162	0.889575098814229	0.0644538268056055	0.0395706072583543	-0.00139634558399954	-1.08674021708449	0.312190729104021	0.0445894192919988	0.0767453086793838	1.49122084167275	0.761723962636681	1.001	0.0106510060213889	0.0168099112426035	1.08820379189994	0.122462250037307	0.15073324872142	0.229110507947793	3.74996044936979	0.514542901331494	0	0.761723962636681	TRUE	0.310725986808859	LAMN
749363	GCA-(LGMA+LAMN+MHNA)/3	GCA	Macrophages	CD8..T.cells	TGM2	ADGRG1	-2.15	-1.54	-1.845	0.319	1	0.0341	1	0.0123810693685499	up	-0.153392560458685	TGM2_ADGRG1	TGM2_ADGRG1_Macrophages_CD8..T.cells	0.0058741286488131	0.0188741380709663	0.000110869115164317	0.00847457627118644	0.0236340852130326	0.000200288857737564	0.0811229763135111	0.299850372260767	0.190486674287139	-1.06685003142706	-0.496209316942819	0.0840403393628942	0.585801184568593	0.113334400512246	0.175444213222347	-2.25955825635155	-1.4672456210075	0.100768056054617	0.931211821775063	0.0501257635644987	0.0225925260510241	0.0123810693685499	-0.153392560458685	0.482887492881741	0.179471931685316	0.00896954025352092	2.31256425601001	0.911156905086013	0.166311003116068	0.0191261788803511	0.0265060472381113	1.17204655824036	0.160057853762415	0.0811380731078898	0.0826277365501482	2.94592219680131	0.446349875809264	0	0.911156905086013	TRUE	0.310724945818752	LGMA
749364	GCA-(LGMA+LAMN+MHNA)/3	GCA	Macrophages	CD8..T.cells	TGM2	ADGRG1	-2.15	-1.54	-1.845	0.319	1	0.0341	1	0.00896954025352092	down	2.31256425601001	TGM2_ADGRG1	TGM2_ADGRG1_Macrophages_CD8..T.cells	0.0058741286488131	0.0188741380709663	0.000110869115164317	0.00847457627118644	0.0236340852130326	0.000200288857737564	0.0811229763135111	0.299850372260767	0.190486674287139	-1.06685003142706	-0.496209316942819	0.0840403393628942	0.585801184568593	0.113334400512246	0.175444213222347	-2.25955825635155	-1.4672456210075	0.100768056054617	0.931211821775063	0.0501257635644987	0.0225925260510241	0.0123810693685499	-0.153392560458685	0.482887492881741	0.179471931685316	0.00896954025352092	2.31256425601001	0.911156905086013	0.166311003116068	0.0191261788803511	0.0265060472381113	1.17204655824036	0.160057853762415	0.0811380731078898	0.0826277365501482	2.94592219680131	0.446349875809264	0	0.911156905086013	TRUE	0.310724945818752	LGMA
749365	MHNA-(LGMA+LAMN+GCA)/3	MHNA	CD8..T.cells	Fibroblasts	TIMP3	MMP2	-1.76	-0.97	-1.365	0.168	0.945	0.135	1	-0.00122032244456652	up	-0.206082566709067	TIMP3_MMP2	TIMP3_MMP2_CD8..T.cells_Fibroblasts	0.00228789383030969	0.443173273325076	0.00101393339779859	0.00300751879699248	0.336749120375307	0.00101277930939942	0.223068359731449	0.310731215249496	0.266899787490473	-1.36345566416248	-0.774690718274137	0.105590683528093	0.726688810629102	0.0976868897070594	0.110773171122139	-0.843576244559844	-0.869666231504994	0.164233740567733	0.810052102048149	0.108830398850162	0.0747619475386274	-0.00122032244456652	-0.206082566709067	0.473251197674355	0.0463127065246078	0.00927649275548154	0.511436169011816	0.583464657154067	0.171086028569136	0.00350593010343295	0.00598311518495656	0.642768920025067	0.0684509811421904	0.421695668046174	0.447171562811882	7.92551208007629	0.829384362856636	0	0.583464657154067	TRUE	0.310723595005671	LAMN
749366	MHNA-(LGMA+LAMN+GCA)/3	MHNA	CD8..T.cells	Fibroblasts	TIMP3	MMP2	-1.76	-0.97	-1.365	0.168	0.945	0.135	1	0.00927649275548154	down	0.511436169011816	TIMP3_MMP2	TIMP3_MMP2_CD8..T.cells_Fibroblasts	0.00228789383030969	0.443173273325076	0.00101393339779859	0.00300751879699248	0.336749120375307	0.00101277930939942	0.223068359731449	0.310731215249496	0.266899787490473	-1.36345566416248	-0.774690718274137	0.105590683528093	0.726688810629102	0.0976868897070594	0.110773171122139	-0.843576244559844	-0.869666231504994	0.164233740567733	0.810052102048149	0.108830398850162	0.0747619475386274	-0.00122032244456652	-0.206082566709067	0.473251197674355	0.0463127065246078	0.00927649275548154	0.511436169011816	0.583464657154067	0.171086028569136	0.00350593010343295	0.00598311518495656	0.642768920025067	0.0684509811421904	0.421695668046174	0.447171562811882	7.92551208007629	0.829384362856636	0	0.583464657154067	TRUE	0.310723595005671	LAMN
749367	LAMN-(LGMA+MHNA+GCA)/3	LAMN	Tregs	B.cells	CCL5	ACKR1	-0.0671	-7.34	-3.70355	0.915	1	0.0914	1	0.000188317032399802	up	0.524461265818125	CCL5_ACKR1	CCL5_ACKR1_Tregs_B.cells	0.0747908370106035	0	0	0.0816666666666667	0	0	0.223854363600918	0.176990542322262	0.20042245296159	-0.00258864458814132	-0.0385789059335517	0.444253241555947	0.0894429326076517	0.424763886665599	0.417060188890668	-7.62665492331368	-1.03905380426617	0.00132500898311175	0.861143550125764	0.00857887172116421	0.0520346748113547	0.000188317032399802	0.524461265818125	0.606857863020234	0.0601034526380118	0.0188669651786762	1.79983936861593	0.817873161340258	0.320277677554566	0.0336347503671412	0.0842739849528921	4.97388752966094	0.43276619486623	0.001	0.001	0	0.001	0	0.817873161340258	TRUE	0.310722893332187	LGMA
749368	LAMN-(LGMA+MHNA+GCA)/3	LAMN	Tregs	B.cells	CCL5	ACKR1	-0.0671	-7.34	-3.70355	0.915	1	0.0914	1	0.0188669651786762	down	1.79983936861593	CCL5_ACKR1	CCL5_ACKR1_Tregs_B.cells	0.0747908370106035	0	0	0.0816666666666667	0	0	0.223854363600918	0.176990542322262	0.20042245296159	-0.00258864458814132	-0.0385789059335517	0.444253241555947	0.0894429326076517	0.424763886665599	0.417060188890668	-7.62665492331368	-1.03905380426617	0.00132500898311175	0.861143550125764	0.00857887172116421	0.0520346748113547	0.000188317032399802	0.524461265818125	0.606857863020234	0.0601034526380118	0.0188669651786762	1.79983936861593	0.817873161340258	0.320277677554566	0.0336347503671412	0.0842739849528921	4.97388752966094	0.43276619486623	0.001	0.001	0	0.001	0	0.817873161340258	TRUE	0.310722893332187	LGMA
749369	MHNA-(LGMA+LAMN+GCA)/3	MHNA	B.cells	CD4..T.cells	LAMC1	ITGAV	-0.563	-0.852	-0.7075	0.46	1	0.00969	0.63	0.0110435621492583	up	-0.778127738212046	LAMC1_ITGAV	LAMC1_ITGAV_B.cells_CD4..T.cells	0.0353881953571784	0.0608406960541215	0.00215304243762996	0.0458449426139414	0.0750497849790869	0.00344065308555488	0.714769094866929	0.415346021722053	0.565057558294491	-0.189867340763274	-0.337242168318426	0.265607491595966	0.463462461981751	0.237834160396991	0.232611653593725	-1.71565214195275	-2.01367622294923	0.183524973050665	0.970557851239669	0.0629266978081207	0.00860132950053899	0.0110435621492583	-0.778127738212046	0.368631810871333	0.166377578738585	0.00367206713881366	-0.00526027831804268	0.489458338810456	0.0839022630077379	0.0549602849272692	0.0714510896471369	3.76771094240515	0.438414345996618	0.0516463271567124	0.0692511377411096	4.56739960632206	0.269263220959641	0.333333333333333	0.489458338810456	TRUE	0.310722781146151	LGMA
749370	MHNA-(LGMA+LAMN+GCA)/3	MHNA	B.cells	CD4..T.cells	LAMC1	ITGAV	-0.563	-0.852	-0.7075	0.46	1	0.00969	0.63	0.00367206713881366	down	-0.00526027831804268	LAMC1_ITGAV	LAMC1_ITGAV_B.cells_CD4..T.cells	0.0353881953571784	0.0608406960541215	0.00215304243762996	0.0458449426139414	0.0750497849790869	0.00344065308555488	0.714769094866929	0.415346021722053	0.565057558294491	-0.189867340763274	-0.337242168318426	0.265607491595966	0.463462461981751	0.237834160396991	0.232611653593725	-1.71565214195275	-2.01367622294923	0.183524973050665	0.970557851239669	0.0629266978081207	0.00860132950053899	0.0110435621492583	-0.778127738212046	0.368631810871333	0.166377578738585	0.00367206713881366	-0.00526027831804268	0.489458338810456	0.0839022630077379	0.0549602849272692	0.0714510896471369	3.76771094240515	0.438414345996618	0.0516463271567124	0.0692511377411096	4.56739960632206	0.269263220959641	0.333333333333333	0.489458338810456	TRUE	0.310722781146151	LGMA
749371	MHNA-(LGMA+LAMN+GCA)/3	MHNA	Macrophages	Fibroblasts	SPON2	ITGA5	-0.984	-0.411	-0.6975	0.323	0.91	0.528	1	-0.00129858002066059	up	-0.255015928953885	SPON2_ITGA5	SPON2_ITGA5_Macrophages_Fibroblasts	0.0286732983911516	0.0990188831318255	0.0028391979823974	0.0282485875706215	0.107700181255997	0.00304237800158185	0.0345408446629282	0.310731215249496	0.172636029956212	-0.482944718026195	-0.490797477668897	0.184408516087722	0.582799743877061	0.170842004161998	0.1767248279174	-0.113997457838603	-0.277366077466188	0.294241825368308	0.434355910887531	0.264103485447359	0.250314408911247	-0.00129858002066059	-0.255015928953885	0.464301942253122	0.0455465556527835	0.0027675332806203	-2.18878764166728	0.092193427290843	0.0698311211585998	0.0405198419978021	0.0435756224150515	1.84014409659414	0.216111241222213	0.182015422081413	0.181694153721031	4.07750499119001	0.409044587699251	0.333333333333333	0.464301942253122	TRUE	0.31072167763338	LAMN
749372	MHNA-(LGMA+LAMN+GCA)/3	MHNA	Macrophages	Fibroblasts	SPON2	ITGA5	-0.984	-0.411	-0.6975	0.323	0.91	0.528	1	0.0027675332806203	down	-2.18878764166728	SPON2_ITGA5	SPON2_ITGA5_Macrophages_Fibroblasts	0.0286732983911516	0.0990188831318255	0.0028391979823974	0.0282485875706215	0.107700181255997	0.00304237800158185	0.0345408446629282	0.310731215249496	0.172636029956212	-0.482944718026195	-0.490797477668897	0.184408516087722	0.582799743877061	0.170842004161998	0.1767248279174	-0.113997457838603	-0.277366077466188	0.294241825368308	0.434355910887531	0.264103485447359	0.250314408911247	-0.00129858002066059	-0.255015928953885	0.464301942253122	0.0455465556527835	0.0027675332806203	-2.18878764166728	0.092193427290843	0.0698311211585998	0.0405198419978021	0.0435756224150515	1.84014409659414	0.216111241222213	0.182015422081413	0.181694153721031	4.07750499119001	0.409044587699251	0.333333333333333	0.464301942253122	TRUE	0.31072167763338	LAMN
749373	LAMN-(LGMA+MHNA+GCA)/3	LAMN	Tregs	Epithelial	SEMA4A	NRP1	-3.26	1.1	-1.08	3e-04	0.281	0.304	1	-0.000754481162743202	up	-0.51286220074158	SEMA4A_NRP1	SEMA4A_NRP1_Tregs_Epithelial	0.0109861228866811	0.0669761824953435	0.000735808571374623	0.01	0.0666023166023166	0.000666023166023166	0.223854363600918	0.224577196182587	0.224215779891752	-11.4845847096139	-3.52287874528034	0.0507443572914999	0.987193853049464	0.0072834960781175	0.00252121018088683	0.568839058030371	0.517126416391246	0.835070068271649	0.643572583542939	0.815756378009342	0.794264283147682	-0.000754481162743202	-0.51286220074158	0.417145318637196	0.0508733474492847	0.00644375290700196	0.294317235761773	0.543962640712876	0.127019259958313	0.001	0.001	1.71138089282905	0.001	0.0675629904528946	0.0937128021335453	3.04331080500338	0.322703341782545	0	0.543962640712876	TRUE	0.31072108035296	GCA
749374	LAMN-(LGMA+MHNA+GCA)/3	LAMN	Tregs	Epithelial	SEMA4A	NRP1	-3.26	1.1	-1.08	3e-04	0.281	0.304	1	0.00644375290700196	down	0.294317235761773	SEMA4A_NRP1	SEMA4A_NRP1_Tregs_Epithelial	0.0109861228866811	0.0669761824953435	0.000735808571374623	0.01	0.0666023166023166	0.000666023166023166	0.223854363600918	0.224577196182587	0.224215779891752	-11.4845847096139	-3.52287874528034	0.0507443572914999	0.987193853049464	0.0072834960781175	0.00252121018088683	0.568839058030371	0.517126416391246	0.835070068271649	0.643572583542939	0.815756378009342	0.794264283147682	-0.000754481162743202	-0.51286220074158	0.417145318637196	0.0508733474492847	0.00644375290700196	0.294317235761773	0.543962640712876	0.127019259958313	0.001	0.001	1.71138089282905	0.001	0.0675629904528946	0.0937128021335453	3.04331080500338	0.322703341782545	0	0.543962640712876	TRUE	0.31072108035296	GCA
749375	MHNA-(LGMA+LAMN+GCA)/3	MHNA	C1Qhi.monocytes	Epithelial	FN1	ITGA5	-1.35	-0.481	-0.9155	0.173	0.438	0.811	1	0.00549183145673132	up	-0.0399906944015236	FN1_ITGA5	FN1_ITGA5_C1Qhi.monocytes_Epithelial	0.540105336798726	0.0155574015618289	0.0084026356102646	0.247892250585013	0.0157330884603612	0.00390011070709203	0.176248705813806	0.197703809143393	0.186976257478599	-1.02863776077613	-0.761953896871205	0.138086281415079	0.721606371058108	0.115335360973267	0.112994237233872	-0.0437609691244339	-0.0909791457888439	0.271087854832914	0.181324110671937	0.325817463169242	0.370845310815667	0.00549183145673132	-0.0399906944015236	0.503627172683683	0.112025482462312	0.000560909638123884	0.0177318306506417	0.493641459337548	0.0355043637907273	0.302711684085093	0.279067242625853	8.32869154475642	0.676596683013492	0.0217125536580259	0.0209714237481347	1.75957997269356	0.0822294485919651	0	0.503627172683683	TRUE	0.310720026625074	LGMA
749376	MHNA-(LGMA+LAMN+GCA)/3	MHNA	C1Qhi.monocytes	Epithelial	FN1	ITGA5	-1.35	-0.481	-0.9155	0.173	0.438	0.811	1	0.000560909638123884	down	0.0177318306506417	FN1_ITGA5	FN1_ITGA5_C1Qhi.monocytes_Epithelial	0.540105336798726	0.0155574015618289	0.0084026356102646	0.247892250585013	0.0157330884603612	0.00390011070709203	0.176248705813806	0.197703809143393	0.186976257478599	-1.02863776077613	-0.761953896871205	0.138086281415079	0.721606371058108	0.115335360973267	0.112994237233872	-0.0437609691244339	-0.0909791457888439	0.271087854832914	0.181324110671937	0.325817463169242	0.370845310815667	0.00549183145673132	-0.0399906944015236	0.503627172683683	0.112025482462312	0.000560909638123884	0.0177318306506417	0.493641459337548	0.0355043637907273	0.302711684085093	0.279067242625853	8.32869154475642	0.676596683013492	0.0217125536580259	0.0209714237481347	1.75957997269356	0.0822294485919651	0	0.503627172683683	TRUE	0.310720026625074	LGMA
749377	GCA-(LGMA+LAMN+MHNA)/3	GCA	C1Qhi.monocytes	B.cells	DCN	EGFR	-2.75	1.1	-0.825	0.0821	0.723	0.466	0.925	0.00424702812057091	up	-0.022448449047838	DCN_EGFR	DCN_EGFR_C1Qhi.monocytes_B.cells	0.0150684169686945	0.00924196240746594	0.000139261743164696	0.0217391304347826	0.00666666666666667	0.000144927536231884	0.0295087282581602	0.0711544356316257	0.0503315819448929	-2.98555631792154	-1.08565684288056	0.0625500240115255	0.824615815591484	0.0521450296142148	0.0653713782615656	0.364775491641	0.33161408331	0.835070068271649	0.493936399568811	0.772772188286022	0.716245957599713	0.00424702812057091	-0.022448449047838	0.506835413996565	0.0998387114319579	0.012132349025369	0.333932444536674	0.551170121907274	0.215512401678706	0.00838420348034659	0.0256916806020067	1.72403358705879	0.148718153814	0.0128860722174813	0.0108293779303011	1.52051050486538	0.169449406836516	0	0.551170121907274	TRUE	0.310719344841821	LGMA
749378	GCA-(LGMA+LAMN+MHNA)/3	GCA	C1Qhi.monocytes	B.cells	DCN	EGFR	-2.75	1.1	-0.825	0.0821	0.723	0.466	0.925	0.012132349025369	down	0.333932444536674	DCN_EGFR	DCN_EGFR_C1Qhi.monocytes_B.cells	0.0150684169686945	0.00924196240746594	0.000139261743164696	0.0217391304347826	0.00666666666666667	0.000144927536231884	0.0295087282581602	0.0711544356316257	0.0503315819448929	-2.98555631792154	-1.08565684288056	0.0625500240115255	0.824615815591484	0.0521450296142148	0.0653713782615656	0.364775491641	0.33161408331	0.835070068271649	0.493936399568811	0.772772188286022	0.716245957599713	0.00424702812057091	-0.022448449047838	0.506835413996565	0.0998387114319579	0.012132349025369	0.333932444536674	0.551170121907274	0.215512401678706	0.00838420348034659	0.0256916806020067	1.72403358705879	0.148718153814	0.0128860722174813	0.0108293779303011	1.52051050486538	0.169449406836516	0	0.551170121907274	TRUE	0.310719344841821	LGMA
749379	MHNA-(LGMA+LAMN+GCA)/3	MHNA	Tregs	B.cells	CNTN4	APP	0.142	-0.571	-0.2145	0.956	1	0.334	1	0.00674066148727998	up	-0.388120171381417	CNTN4_APP	CNTN4_APP_Tregs_B.cells	0.00463528682488944	0.117764923486027	0.000545874198268894	0.00601724517708283	0.151200099027992	0.000909808066650631	0.591672972047092	0.714769094866929	0.653221033457011	0.00277497929679379	0.0195421077238999	0.53943893068673	0.0543060669121178	0.506162958219946	0.49057547622859	-0.271940767450597	-0.476253533188435	0.245463528566295	0.613501616960115	0.197763205174272	0.165693496227093	0.00674066148727998	-0.388120171381417	0.439958962157578	0.124251675304203	0.0140908977427205	-0.09837878909393	0.472516615264808	0.245980047052805	0.00587877534335231	0.00983204327979971	1.49140396302108	0.155727379207735	0.0788438728955925	0.154282254439542	5.48787106114744	0.360113322084189	0	0.472516615264808	TRUE	0.310716914983834	LGMA
749380	MHNA-(LGMA+LAMN+GCA)/3	MHNA	Tregs	B.cells	CNTN4	APP	0.142	-0.571	-0.2145	0.956	1	0.334	1	0.0140908977427205	down	-0.09837878909393	CNTN4_APP	CNTN4_APP_Tregs_B.cells	0.00463528682488944	0.117764923486027	0.000545874198268894	0.00601724517708283	0.151200099027992	0.000909808066650631	0.591672972047092	0.714769094866929	0.653221033457011	0.00277497929679379	0.0195421077238999	0.53943893068673	0.0543060669121178	0.506162958219946	0.49057547622859	-0.271940767450597	-0.476253533188435	0.245463528566295	0.613501616960115	0.197763205174272	0.165693496227093	0.00674066148727998	-0.388120171381417	0.439958962157578	0.124251675304203	0.0140908977427205	-0.09837878909393	0.472516615264808	0.245980047052805	0.00587877534335231	0.00983204327979971	1.49140396302108	0.155727379207735	0.0788438728955925	0.154282254439542	5.48787106114744	0.360113322084189	0	0.472516615264808	TRUE	0.310716914983834	LGMA
749381	MHNA-(LGMA+LAMN+GCA)/3	MHNA	NK.cells	CD8..T.cells	FBLN1	ITGB1	-3.13	0.0172	-1.5564	0.00175	0.625	0.956	1	0.00612655435828326	up	-1.23202958228205	FBLN1_ITGB1	FBLN1_ITGB1_NK.cells_CD8..T.cells	0.00885898513075449	0.386310706388809	0.00342232080374972	0.00947880870561283	0.400767811000369	0.0037988014158397	0.220650162690461	0.223068359731449	0.221859261210955	-8.6292909076119	-2.75696195131371	0.0534256443092684	0.973767408356011	0.0126060509044341	0.00596286217384345	0.000336124252851079	0.0195421077238999	0.48198886094143	0.0518550125763564	0.48499820337765	0.490006288178225	0.00612655435828326	-1.23202958228205	0.285619253540242	0.118239494301961	0.0145931872180513	-0.112885601480469	0.46987728606019	0.253793780494277	0.00713105717899962	0.0127007866780248	1.49438866395628	0.145610637394228	0.202369003036163	0.320408163304025	7.38407231872899	0.577732472745375	0	0.46987728606019	TRUE	0.310711313454759	LAMN
749382	MHNA-(LGMA+LAMN+GCA)/3	MHNA	NK.cells	CD8..T.cells	FBLN1	ITGB1	-3.13	0.0172	-1.5564	0.00175	0.625	0.956	1	0.0145931872180513	down	-0.112885601480469	FBLN1_ITGB1	FBLN1_ITGB1_NK.cells_CD8..T.cells	0.00885898513075449	0.386310706388809	0.00342232080374972	0.00947880870561283	0.400767811000369	0.0037988014158397	0.220650162690461	0.223068359731449	0.221859261210955	-8.6292909076119	-2.75696195131371	0.0534256443092684	0.973767408356011	0.0126060509044341	0.00596286217384345	0.000336124252851079	0.0195421077238999	0.48198886094143	0.0518550125763564	0.48499820337765	0.490006288178225	0.00612655435828326	-1.23202958228205	0.285619253540242	0.118239494301961	0.0145931872180513	-0.112885601480469	0.46987728606019	0.253793780494277	0.00713105717899962	0.0127007866780248	1.49438866395628	0.145610637394228	0.202369003036163	0.320408163304025	7.38407231872899	0.577732472745375	0	0.46987728606019	TRUE	0.310711313454759	LAMN
749383	MHNA-(LGMA+LAMN+GCA)/3	MHNA	B.cells	Macrophages	CCN4	ITGA5	-1.24	0.439	-0.4005	0.573	1	0.593	0.977	-0.00259635037702001	up	-0.459140390749493	CCN4_ITGA5	CCN4_ITGA5_B.cells_Macrophages	0.00101337307099407	0.0811697776926901	8.22552668923474e-05	0.00146198830409357	0.100154083204931	0.000146424098252823	0.714769094866929	0.0345408446629282	0.374654969764929	-0.299888268760436	-0.24184537803261	0.151032495597887	0.369737473987514	0.20585881222987	0.276532735713142	0.0996289896130887	0.226945306635737	0.673194394538268	0.378301293568092	0.656665468918433	0.654891304347826	-0.00259635037702001	-0.459140390749493	0.426970316905346	0.0328412312665904	0.0242499811221752	-1.4705403906631	0.222869339765654	0.404017142065528	0.00291648603250428	0.00394824988049763	0.328029253508631	0.0413779364798099	0.14773298727602	0.168506507547354	3.74903534006186	0.362732108275045	0	0.426970316905346	TRUE	0.310710150319775	LGMA
749384	MHNA-(LGMA+LAMN+GCA)/3	MHNA	B.cells	Macrophages	CCN4	ITGA5	-1.24	0.439	-0.4005	0.573	1	0.593	0.977	0.0242499811221752	down	-1.4705403906631	CCN4_ITGA5	CCN4_ITGA5_B.cells_Macrophages	0.00101337307099407	0.0811697776926901	8.22552668923474e-05	0.00146198830409357	0.100154083204931	0.000146424098252823	0.714769094866929	0.0345408446629282	0.374654969764929	-0.299888268760436	-0.24184537803261	0.151032495597887	0.369737473987514	0.20585881222987	0.276532735713142	0.0996289896130887	0.226945306635737	0.673194394538268	0.378301293568092	0.656665468918433	0.654891304347826	-0.00259635037702001	-0.459140390749493	0.426970316905346	0.0328412312665904	0.0242499811221752	-1.4705403906631	0.222869339765654	0.404017142065528	0.00291648603250428	0.00394824988049763	0.328029253508631	0.0413779364798099	0.14773298727602	0.168506507547354	3.74903534006186	0.362732108275045	0	0.426970316905346	TRUE	0.310710150319775	LGMA
749385	MHNA-(LGMA+LAMN+GCA)/3	MHNA	Epithelial	NK.cells	FURIN	LRP1	-0.424	-2.41	-1.417	0.694	1	0.0192	1	0.00481763967691356	up	0.612013098092642	FURIN_LRP1	FURIN_LRP1_Epithelial_NK.cells	0.0417965794559795	0.0094583227816957	0.000395325539665446	0.0377877257422712	0.0073954753722795	0.000279458195101419	0.197703809143393	0.220650162690461	0.209176985916927	-0.0672635845271415	-0.158640529545145	0.303965903633744	0.270609892748519	0.305226508724188	0.323795421802465	-4.13724403882445	-1.71669877129645	0.0589741286381603	0.954186130075458	0.0248832195472512	0.014103485447359	0.00481763967691356	0.612013098092642	0.622869918470288	0.10542506566352	0.0145678758300117	-2.09298452398658	0.109623580769822	0.253400030577368	0.327299008282343	0.215400455574906	4.39545445259597	0.651600507776161	0.00866793512864216	0.00698378257205068	1.54660461854694	0.0839985602531831	0	0.622869918470288	TRUE	0.310706992047363	GCA
749386	MHNA-(LGMA+LAMN+GCA)/3	MHNA	Epithelial	NK.cells	FURIN	LRP1	-0.424	-2.41	-1.417	0.694	1	0.0192	1	0.0145678758300117	down	-2.09298452398658	FURIN_LRP1	FURIN_LRP1_Epithelial_NK.cells	0.0417965794559795	0.0094583227816957	0.000395325539665446	0.0377877257422712	0.0073954753722795	0.000279458195101419	0.197703809143393	0.220650162690461	0.209176985916927	-0.0672635845271415	-0.158640529545145	0.303965903633744	0.270609892748519	0.305226508724188	0.323795421802465	-4.13724403882445	-1.71669877129645	0.0589741286381603	0.954186130075458	0.0248832195472512	0.014103485447359	0.00481763967691356	0.612013098092642	0.622869918470288	0.10542506566352	0.0145678758300117	-2.09298452398658	0.109623580769822	0.253400030577368	0.327299008282343	0.215400455574906	4.39545445259597	0.651600507776161	0.00866793512864216	0.00698378257205068	1.54660461854694	0.0839985602531831	0	0.622869918470288	TRUE	0.310706992047363	GCA
749387	LAMN-(LGMA+MHNA+GCA)/3	LAMN	CD8..T.cells	CD4..T.cells	APOE	LRP1	-0.34	0.23	-0.055	0.656	1	0.822	1	0.00108428800545976	up	-0.293551844737118	APOE_LRP1	APOE_LRP1_CD8..T.cells_CD4..T.cells	0.0206078823129931	0.0107190242816516	0.000220896390906391	0.028357738206035	0.0142774951550388	0.000404877469844523	0.523461688274655	0.372192634222999	0.447827161248827	-0.0622526946122755	-0.18309616062434	0.330338562510005	0.303205538658556	0.309108372018569	0.307507603649752	0.0195794819657884	0.0851281824599496	0.586978979518505	0.171734638878908	0.563196191160618	0.547565576715774	0.00108428800545976	-0.293551844737118	0.457254240288359	0.0688751138163992	0.00372759503642896	0.0321634835106262	0.496267114226393	0.084766068068048	0.00794606636480993	0.0310101995382979	2.80243989972513	0.153714620642101	0.0101087177305594	0.0162469412537452	2.23666579020664	0.172690434843949	0	0.496267114226393	TRUE	0.310703187438084	LGMA
749388	LAMN-(LGMA+MHNA+GCA)/3	LAMN	CD8..T.cells	CD4..T.cells	APOE	LRP1	-0.34	0.23	-0.055	0.656	1	0.822	1	0.00372759503642896	down	0.0321634835106262	APOE_LRP1	APOE_LRP1_CD8..T.cells_CD4..T.cells	0.0206078823129931	0.0107190242816516	0.000220896390906391	0.028357738206035	0.0142774951550388	0.000404877469844523	0.523461688274655	0.372192634222999	0.447827161248827	-0.0622526946122755	-0.18309616062434	0.330338562510005	0.303205538658556	0.309108372018569	0.307507603649752	0.0195794819657884	0.0851281824599496	0.586978979518505	0.171734638878908	0.563196191160618	0.547565576715774	0.00108428800545976	-0.293551844737118	0.457254240288359	0.0688751138163992	0.00372759503642896	0.0321634835106262	0.496267114226393	0.084766068068048	0.00794606636480993	0.0310101995382979	2.80243989972513	0.153714620642101	0.0101087177305594	0.0162469412537452	2.23666579020664	0.172690434843949	0	0.496267114226393	TRUE	0.310703187438084	LGMA
749389	MHNA-(LGMA+LAMN+GCA)/3	MHNA	Tregs	CD8..T.cells	SPARC	ENG	-1.25	0.487	-0.3815	0.0963	1	0.239	0.953	0.00605080032778722	up	-1.26039130945734	SPARC_ENG	SPARC_ENG_Tregs_CD8..T.cells	0.0867838297538013	0.0394148752591519	0.00342057382425755	0.0715912589109171	0.0510815799187892	0.00365699461354474	0.591672972047092	0.223068359731449	0.407370665889271	-1.27046714109433	-1.01637371287547	0.149751880902833	0.805606691211782	0.102249079558188	0.0737153833840243	0.302720222238257	0.621602099051862	0.69055425799497	0.705353934602946	0.753907653611211	0.827726374416098	0.00605080032778722	-1.26039130945734	0.280432274165942	0.11749785343592	0.0129710351452411	-0.664159937892652	0.369579962493839	0.228559200593668	0.0252824176296773	0.0453344222172761	3.24086355448795	0.0843347979518264	0.040294027160289	0.0734718262714023	3.82552692436485	0.384041258249508	0	0.369579962493839	TRUE	0.310696357644388	LGMA
749390	MHNA-(LGMA+LAMN+GCA)/3	MHNA	Tregs	CD8..T.cells	SPARC	ENG	-1.25	0.487	-0.3815	0.0963	1	0.239	0.953	0.0129710351452411	down	-0.664159937892652	SPARC_ENG	SPARC_ENG_Tregs_CD8..T.cells	0.0867838297538013	0.0394148752591519	0.00342057382425755	0.0715912589109171	0.0510815799187892	0.00365699461354474	0.591672972047092	0.223068359731449	0.407370665889271	-1.27046714109433	-1.01637371287547	0.149751880902833	0.805606691211782	0.102249079558188	0.0737153833840243	0.302720222238257	0.621602099051862	0.69055425799497	0.705353934602946	0.753907653611211	0.827726374416098	0.00605080032778722	-1.26039130945734	0.280432274165942	0.11749785343592	0.0129710351452411	-0.664159937892652	0.369579962493839	0.228559200593668	0.0252824176296773	0.0453344222172761	3.24086355448795	0.0843347979518264	0.040294027160289	0.0734718262714023	3.82552692436485	0.384041258249508	0	0.369579962493839	TRUE	0.310696357644388	LGMA
749391	MHNA-(LGMA+LAMN+GCA)/3	MHNA	C1Qhi.monocytes	Macrophages	ZNRF3	LRP6	-3.45	2.21	-0.62	0.254	0.527	0.238	0.872	-0.00353827743503586	up	-1.12642157903244	ZNRF3_LRP6	ZNRF3_LRP6_C1Qhi.monocytes_Macrophages	0	0.0300973295787426	0	0	0.0359527478171546	0	0.176248705813806	0.0345408446629282	0.105394775238367	-2.05332367766121	-0.595166283380062	0.0473827437169842	0.642068192732512	0.0725948455258524	0.149571794461341	1.37776492490511	0.623423042943488	0.935972871002515	0.706229787998563	0.895998023715415	0.828265361121092	-0.00353827743503586	-1.12642157903244	0.304933540404051	0.0236196546127701	0.0253649162787123	-1.25414922030124	0.262238949045737	0.421361336092227	0.001	0.001	0	0.001	0.106349963557924	0.103181493796124	2.87838213082737	0.422298156888778	0	0.304933540404051	TRUE	0.310696014989781	GCA
749392	MHNA-(LGMA+LAMN+GCA)/3	MHNA	C1Qhi.monocytes	Macrophages	ZNRF3	LRP6	-3.45	2.21	-0.62	0.254	0.527	0.238	0.872	0.0253649162787123	down	-1.25414922030124	ZNRF3_LRP6	ZNRF3_LRP6_C1Qhi.monocytes_Macrophages	0	0.0300973295787426	0	0	0.0359527478171546	0	0.176248705813806	0.0345408446629282	0.105394775238367	-2.05332367766121	-0.595166283380062	0.0473827437169842	0.642068192732512	0.0725948455258524	0.149571794461341	1.37776492490511	0.623423042943488	0.935972871002515	0.706229787998563	0.895998023715415	0.828265361121092	-0.00353827743503586	-1.12642157903244	0.304933540404051	0.0236196546127701	0.0253649162787123	-1.25414922030124	0.262238949045737	0.421361336092227	0.001	0.001	0	0.001	0.106349963557924	0.103181493796124	2.87838213082737	0.422298156888778	0	0.304933540404051	TRUE	0.310696014989781	GCA
749393	MHNA-(LGMA+LAMN+GCA)/3	MHNA	Epithelial	CD4..T.cells	LAMA1	ITGA6	-3.1	-0.206	-1.653	0.116	0.908	0.411	1	0.0126916354186455	up	-0.208150832015162	LAMA1_ITGA6	LAMA1_ITGA6_Epithelial_CD4..T.cells	0.00162757376098979	0.118167850002106	0.000192326892056005	0.00148148148148148	0.153305799585338	0.000227119703089389	0.197703809143393	0.415346021722053	0.306524915432723	-2.90018023339655	-0.935542010773082	0.0539659036337442	0.782415559468545	0.0535056827277093	0.0845605890827597	-0.0795485846935298	-0.386158178123931	0.37551652892562	0.542445203018326	0.28903162055336	0.199761947538627	0.0126916354186455	-0.208150832015162	0.47287293969955	0.182512409833448	0.00435461370100547	0.581002691756518	0.596121397329061	0.0945201181695393	0.0193174676522187	0.0127409926933736	0.599332521767977	0.106347274398118	0.164066761163009	0.235748147031866	5.59033041457083	0.64945400143498	0	0.596121397329061	TRUE	0.310695483227734	GCA
749394	MHNA-(LGMA+LAMN+GCA)/3	MHNA	Epithelial	CD4..T.cells	LAMA1	ITGA6	-3.1	-0.206	-1.653	0.116	0.908	0.411	1	0.00435461370100547	down	0.581002691756518	LAMA1_ITGA6	LAMA1_ITGA6_Epithelial_CD4..T.cells	0.00162757376098979	0.118167850002106	0.000192326892056005	0.00148148148148148	0.153305799585338	0.000227119703089389	0.197703809143393	0.415346021722053	0.306524915432723	-2.90018023339655	-0.935542010773082	0.0539659036337442	0.782415559468545	0.0535056827277093	0.0845605890827597	-0.0795485846935298	-0.386158178123931	0.37551652892562	0.542445203018326	0.28903162055336	0.199761947538627	0.0126916354186455	-0.208150832015162	0.47287293969955	0.182512409833448	0.00435461370100547	0.581002691756518	0.596121397329061	0.0945201181695393	0.0193174676522187	0.0127409926933736	0.599332521767977	0.106347274398118	0.164066761163009	0.235748147031866	5.59033041457083	0.64945400143498	0	0.596121397329061	TRUE	0.310695483227734	GCA
749395	MHNA-(LGMA+LAMN+GCA)/3	MHNA	B.cells	NK.cells	SDC2	EZR	-1.77	-0.403	-1.0865	0.377	1	0.193	1	0.00355714996410744	up	-0.0509073606889347	SDC2_EZR	SDC2_EZR_B.cells_NK.cells	0.00202674614198814	0.792852022346615	0.0016069097774585	0.00292397660818713	0.606908144168562	0.00177458521686714	0.714769094866929	0.220650162690461	0.467709628778695	-0.749875810135747	-0.423658649794207	0.105070433808228	0.534476548743397	0.137986233392028	0.199775892428366	-0.287920404469867	-0.714442690992226	0.297161336687028	0.749910168882501	0.193720804886813	0.102766798418972	0.00355714996410744	-0.0509073606889347	0.501630660887383	0.0930847231613321	0.0269213454255828	0.212315897951388	0.52904354477823	0.445573514669478	0.00591034198875584	0.0091433530349939	0.521235646666924	0.0690645455609655	0.550257006846895	0.667619302080108	8.6013861135358	0.75831024732341	0	0.52904354477823	TRUE	0.310691921515255	LGMA
749396	MHNA-(LGMA+LAMN+GCA)/3	MHNA	B.cells	NK.cells	SDC2	EZR	-1.77	-0.403	-1.0865	0.377	1	0.193	1	0.0269213454255828	down	0.212315897951388	SDC2_EZR	SDC2_EZR_B.cells_NK.cells	0.00202674614198814	0.792852022346615	0.0016069097774585	0.00292397660818713	0.606908144168562	0.00177458521686714	0.714769094866929	0.220650162690461	0.467709628778695	-0.749875810135747	-0.423658649794207	0.105070433808228	0.534476548743397	0.137986233392028	0.199775892428366	-0.287920404469867	-0.714442690992226	0.297161336687028	0.749910168882501	0.193720804886813	0.102766798418972	0.00355714996410744	-0.0509073606889347	0.501630660887383	0.0930847231613321	0.0269213454255828	0.212315897951388	0.52904354477823	0.445573514669478	0.00591034198875584	0.0091433530349939	0.521235646666924	0.0690645455609655	0.550257006846895	0.667619302080108	8.6013861135358	0.75831024732341	0	0.52904354477823	TRUE	0.310691921515255	LGMA
749397	LAMN-(LGMA+MHNA+GCA)/3	LAMN	Epithelial	Macrophages	ADM	RAMP2	-1.59	-1.29	-1.44	0.217	1	0.961	1	0.0175977270056944	up	1.87165081282235	ADM_RAMP2	ADM_RAMP2_Epithelial_Macrophages	0.0288330075276014	0.00268661697891452	7.74632475768239e-05	0.0347490347490347	0.00387596899224806	0.000134686181197809	0.224577196182587	0.202118009648158	0.213347602915372	-1.05502902318084	-0.66354026615147	0.116716023691372	0.677745317752521	0.114014727068993	0.133404033936289	-0.0222868299075765	-0.0172766123314547	0.123450413223141	0.047700323392023	0.362648221343874	0.440352137980596	0.0175977270056944	1.87165081282235	0.853240756078688	0.23054362335006	0.00928348005391046	-0.170965436278008	0.45931040202695	0.171194724630036	0.103341394211539	0.134081409677154	2.35500557155769	0.353183253506725	0.00424741621247803	0.0066538706645262	0.850268137026014	0.0954021147330657	0	0.853240756078688	TRUE	0.310688623406214	MHNA
749398	LAMN-(LGMA+MHNA+GCA)/3	LAMN	Epithelial	Macrophages	ADM	RAMP2	-1.59	-1.29	-1.44	0.217	1	0.961	1	0.00928348005391046	down	-0.170965436278008	ADM_RAMP2	ADM_RAMP2_Epithelial_Macrophages	0.0288330075276014	0.00268661697891452	7.74632475768239e-05	0.0347490347490347	0.00387596899224806	0.000134686181197809	0.224577196182587	0.202118009648158	0.213347602915372	-1.05502902318084	-0.66354026615147	0.116716023691372	0.677745317752521	0.114014727068993	0.133404033936289	-0.0222868299075765	-0.0172766123314547	0.123450413223141	0.047700323392023	0.362648221343874	0.440352137980596	0.0175977270056944	1.87165081282235	0.853240756078688	0.23054362335006	0.00928348005391046	-0.170965436278008	0.45931040202695	0.171194724630036	0.103341394211539	0.134081409677154	2.35500557155769	0.353183253506725	0.00424741621247803	0.0066538706645262	0.850268137026014	0.0954021147330657	0	0.853240756078688	TRUE	0.310688623406214	MHNA
749399	GCA-(LGMA+LAMN+MHNA)/3	GCA	Epithelial	Macrophages	PLAT	ITGB2	-7.94	-0.199	-4.0695	0.00185	0.0953	0.709	1	0.00321419277986864	up	-0.213354772555594	PLAT_ITGB2	PLAT_ITGB2_Epithelial_Macrophages	0	0.761834207608127	0	0	0.717161016949152	0	0.635265500900704	0.0811229763135111	0.358194238607107	-21.6986564764801	-2.73282827159699	0.00182087401952937	0.973287177845366	0.0014006723227149	0.006202977429166	-0.0297213991985698	-0.149353764816933	0.379019942508085	0.274164570607258	0.34800574919152	0.325503054257995	0.00321419277986864	-0.213354772555594	0.471921208795382	0.0897271320012497	0.0142531087568261	0.155950548767815	0.51878858950172	0.248503439812841	0.001	0.001	0	0.001	0.592972628123588	0.777035278508445	8.1729949939144	0.832721805604642	0	0.51878858950172	TRUE	0.310687967129773	LAMN
749400	GCA-(LGMA+LAMN+MHNA)/3	GCA	Epithelial	Macrophages	PLAT	ITGB2	-7.94	-0.199	-4.0695	0.00185	0.0953	0.709	1	0.0142531087568261	down	0.155950548767815	PLAT_ITGB2	PLAT_ITGB2_Epithelial_Macrophages	0	0.761834207608127	0	0	0.717161016949152	0	0.635265500900704	0.0811229763135111	0.358194238607107	-21.6986564764801	-2.73282827159699	0.00182087401952937	0.973287177845366	0.0014006723227149	0.006202977429166	-0.0297213991985698	-0.149353764816933	0.379019942508085	0.274164570607258	0.34800574919152	0.325503054257995	0.00321419277986864	-0.213354772555594	0.471921208795382	0.0897271320012497	0.0142531087568261	0.155950548767815	0.51878858950172	0.248503439812841	0.001	0.001	0	0.001	0.592972628123588	0.777035278508445	8.1729949939144	0.832721805604642	0	0.51878858950172	TRUE	0.310687967129773	LAMN
749401	MHNA-(LGMA+LAMN+GCA)/3	MHNA	NK.cells	Endothelial	CALM3	PDE1C	0.0425	-3.88	-1.91875	0.901	1	0.204	0.977	-0.00362464937877555	up	-1.13204372417877	CALM3_PDE1C	CALM3_PDE1C_NK.cells_Endothelial	0.150267476250792	0	0	0.164474533339787	0	0	0.220650162690461	0.243146692749466	0.231898427719964	0.00192419638338982	0.045275209020937	0.493997118616936	0.101448695373779	0.501360653113494	0.512265887626061	-2.67863495038751	-0.690369832574101	0.032204455623428	0.739242723679483	0.0415468918433345	0.107707509881423	-0.00362464937877555	-1.13204372417877	0.303905325488468	0.022774063127573	0.0104427877506227	1.04108243977956	0.679827030451968	0.189229188347974	0.174590138703087	0.234497204761697	5.93691091717925	0.454854188024752	0.001	0.001	0	0.001	0	0.679827030451968	TRUE	0.310685218972844	LGMA
749402	MHNA-(LGMA+LAMN+GCA)/3	MHNA	NK.cells	Endothelial	CALM3	PDE1C	0.0425	-3.88	-1.91875	0.901	1	0.204	0.977	0.0104427877506227	down	1.04108243977956	CALM3_PDE1C	CALM3_PDE1C_NK.cells_Endothelial	0.150267476250792	0	0	0.164474533339787	0	0	0.220650162690461	0.243146692749466	0.231898427719964	0.00192419638338982	0.045275209020937	0.493997118616936	0.101448695373779	0.501360653113494	0.512265887626061	-2.67863495038751	-0.690369832574101	0.032204455623428	0.739242723679483	0.0415468918433345	0.107707509881423	-0.00362464937877555	-1.13204372417877	0.303905325488468	0.022774063127573	0.0104427877506227	1.04108243977956	0.679827030451968	0.189229188347974	0.174590138703087	0.234497204761697	5.93691091717925	0.454854188024752	0.001	0.001	0	0.001	0	0.679827030451968	TRUE	0.310685218972844	LGMA
749403	MHNA-(LGMA+LAMN+GCA)/3	MHNA	Epithelial	Macrophages	PLAU	PLAUR	-0.531	-0.69	-0.6105	0.831	1	0.185	0.847	-0.00408916805274264	up	-1.51668422502931	PLAU_PLAUR	PLAU_PLAUR_Epithelial_Macrophages	0.00685665932971773	0.38474958678179	0.0026380968438124	0.00746097337006428	0.230978061486536	0.00172332116582012	0.197703809143393	0.0345408446629282	0.11612232690316	-0.0426918563706371	-0.080398976215889	0.273791419881543	0.156615175284136	0.332919801504722	0.381022890987674	-0.50565150740192	-0.732828271596986	0.216358246496586	0.758848365073661	0.146379805964786	0.0984099892202659	-0.00408916805274264	-1.51668422502931	0.233559738560669	0.0182263706893264	0.0257066410663024	-1.18782587737433	0.27430563408106	0.426677287414548	0.0497646532880232	0.0480852766001073	1.54003708168321	0.263620060915435	0.307501136435536	0.265455024821206	7.57925224142279	0.686033921673868	0	0.27430563408106	TRUE	0.310681979993345	LGMA
749404	MHNA-(LGMA+LAMN+GCA)/3	MHNA	Epithelial	Macrophages	PLAU	PLAUR	-0.531	-0.69	-0.6105	0.831	1	0.185	0.847	0.0257066410663024	down	-1.18782587737433	PLAU_PLAUR	PLAU_PLAUR_Epithelial_Macrophages	0.00685665932971773	0.38474958678179	0.0026380968438124	0.00746097337006428	0.230978061486536	0.00172332116582012	0.197703809143393	0.0345408446629282	0.11612232690316	-0.0426918563706371	-0.080398976215889	0.273791419881543	0.156615175284136	0.332919801504722	0.381022890987674	-0.50565150740192	-0.732828271596986	0.216358246496586	0.758848365073661	0.146379805964786	0.0984099892202659	-0.00408916805274264	-1.51668422502931	0.233559738560669	0.0182263706893264	0.0257066410663024	-1.18782587737433	0.27430563408106	0.426677287414548	0.0497646532880232	0.0480852766001073	1.54003708168321	0.263620060915435	0.307501136435536	0.265455024821206	7.57925224142279	0.686033921673868	0	0.27430563408106	TRUE	0.310681979993345	LGMA
749405	MHNA-(LGMA+LAMN+GCA)/3	MHNA	Macrophages	Endothelial	IGF1	ITGAV	-3.63	0.00637	-1.811815	7.72e-05	0.0145	0.987	1	-0.00359231052952943	up	-1.10697964663471	IGF1_ITGAV	IGF1_ITGAV_Macrophages_Endothelial	0.0156643430635016	0.320801476801644	0.00502514438789889	0.0112994350282486	0.292460179338007	0.00330463479477974	0.0345408446629282	0.243146692749466	0.138843768706197	-14.9279491997813	-4.11238269966426	0.0444013126300624	0.992596446294221	0.00404194013126301	0.00136065311349448	3.6199737494414e-05	0.00568284733036327	0.475723140495868	0.0263878907653611	0.476688825008983	0.477789256198347	-0.00359231052952943	-1.10697964663471	0.308489208989406	0.0230906642642338	0.00561170788213986	-1.65273165870932	0.189721965844492	0.114075771482283	0.0233088186145809	0.0209468761448776	1.60142333771221	0.185291386632735	0.37672293441812	0.378450606472054	7.34601369341394	0.715327573780126	0	0.308489208989406	TRUE	0.31068097284021	LAMN
749406	MHNA-(LGMA+LAMN+GCA)/3	MHNA	Macrophages	Endothelial	IGF1	ITGAV	-3.63	0.00637	-1.811815	7.72e-05	0.0145	0.987	1	0.00561170788213986	down	-1.65273165870932	IGF1_ITGAV	IGF1_ITGAV_Macrophages_Endothelial	0.0156643430635016	0.320801476801644	0.00502514438789889	0.0112994350282486	0.292460179338007	0.00330463479477974	0.0345408446629282	0.243146692749466	0.138843768706197	-14.9279491997813	-4.11238269966426	0.0444013126300624	0.992596446294221	0.00404194013126301	0.00136065311349448	3.6199737494414e-05	0.00568284733036327	0.475723140495868	0.0263878907653611	0.476688825008983	0.477789256198347	-0.00359231052952943	-1.10697964663471	0.308489208989406	0.0230906642642338	0.00561170788213986	-1.65273165870932	0.189721965844492	0.114075771482283	0.0233088186145809	0.0209468761448776	1.60142333771221	0.185291386632735	0.37672293441812	0.378450606472054	7.34601369341394	0.715327573780126	0	0.308489208989406	TRUE	0.31068097284021	LAMN
749407	GCA-(LGMA+LAMN+MHNA)/3	GCA	Macrophages	Endothelial	COL4A5	ITGA2	-5.68	-0.178	-2.929	1	1	0.724	1	0.000657566359916345	up	-0.527848502818478	COL4A5_ITGA2	COL4A5_ITGA2_Macrophages_Endothelial	0	0.103173829096307	0	0	0.117324561403509	0	0.0811229763135111	0.391834343333059	0.236478659823285	0	0	0.0164879141988154	0.0101448695373779	0.464883143909076	0.464883143909076	-0.0249665352169079	-0.140261433802853	0.38802551203737	0.260375494071146	0.35698886094143	0.332083183614804	0.000657566359916345	-0.527848502818478	0.414404525056838	0.0646974587307581	0.0157959386689123	-0.0276291135124993	0.485388614984924	0.272504065489163	0.001	0.001	0	0.001	0.124667338197874	0.167185733680661	5.4788943437756	0.621604153525542	0	0.485388614984924	TRUE	0.310678662798273	LGMA
749408	GCA-(LGMA+LAMN+MHNA)/3	GCA	Macrophages	Endothelial	COL4A5	ITGA2	-5.68	-0.178	-2.929	1	1	0.724	1	0.0157959386689123	down	-0.0276291135124993	COL4A5_ITGA2	COL4A5_ITGA2_Macrophages_Endothelial	0	0.103173829096307	0	0	0.117324561403509	0	0.0811229763135111	0.391834343333059	0.236478659823285	0	0	0.0164879141988154	0.0101448695373779	0.464883143909076	0.464883143909076	-0.0249665352169079	-0.140261433802853	0.38802551203737	0.260375494071146	0.35698886094143	0.332083183614804	0.000657566359916345	-0.527848502818478	0.414404525056838	0.0646974587307581	0.0157959386689123	-0.0276291135124993	0.485388614984924	0.272504065489163	0.001	0.001	0	0.001	0.124667338197874	0.167185733680661	5.4788943437756	0.621604153525542	0	0.485388614984924	TRUE	0.310678662798273	LGMA
749409	LAMN-(LGMA+MHNA+GCA)/3	LAMN	Fibroblasts	NK.cells	CCL19	CCR7	-9.5	-0.0271	-4.76355	1.94e-06	0.0243	0.947	1	0.00902262761141446	up	-0.310822673028165	CCL19_CCR7	CCL19_CCR7_Fibroblasts_NK.cells	0	0.0599616716423271	0	0	0.0648829251205777	0	0.20634857114243	0.439766549598653	0.323057560370542	-54.2658835656628	-5.71219827006977	0.000120057627661277	0.99811909716664	8.00384184408516e-05	0.000440211301424684	-0.000640915569011291	-0.0236500209967266	0.461058210564139	0.0593334531081567	0.441699604743083	0.434288537549407	0.00902262761141446	-0.310822673028165	0.454095637514662	0.146592391982897	0.0052935871304401	0.792809025789776	0.634656854205567	0.109127010104503	0.001	0.001	0	0.001	0.124481002218731	0.139586117703518	4.84349776068891	0.625109140457827	0	0.634656854205567	TRUE	0.310676273306311	MHNA
749410	LAMN-(LGMA+MHNA+GCA)/3	LAMN	Fibroblasts	NK.cells	CCL19	CCR7	-9.5	-0.0271	-4.76355	1.94e-06	0.0243	0.947	1	0.0052935871304401	down	0.792809025789776	CCL19_CCR7	CCL19_CCR7_Fibroblasts_NK.cells	0	0.0599616716423271	0	0	0.0648829251205777	0	0.20634857114243	0.439766549598653	0.323057560370542	-54.2658835656628	-5.71219827006977	0.000120057627661277	0.99811909716664	8.00384184408516e-05	0.000440211301424684	-0.000640915569011291	-0.0236500209967266	0.461058210564139	0.0593334531081567	0.441699604743083	0.434288537549407	0.00902262761141446	-0.310822673028165	0.454095637514662	0.146592391982897	0.0052935871304401	0.792809025789776	0.634656854205567	0.109127010104503	0.001	0.001	0	0.001	0.124481002218731	0.139586117703518	4.84349776068891	0.625109140457827	0	0.634656854205567	TRUE	0.310676273306311	MHNA
749411	LAMN-(LGMA+MHNA+GCA)/3	LAMN	Macrophages	Epithelial	PSAP	GPR37L1	-0.426	-1.14	-0.783	0.383	1	0.574	1	-0.00105468153290429	up	-0.639941063186928	PSAP_GPR37L1	PSAP_GPR37L1_Macrophages_Epithelial	1.04248315865392	0.00172949755716994	0.00180297207628275	0.818604651162791	0.00193050193050193	0.00158031785938763	0.202118009648158	0.224577196182587	0.213347602915372	-0.177557322289367	-0.416801226031377	0.303205538658556	0.53007443572915	0.242716503921883	0.202137025772371	-0.27484044266631	-0.241088107602026	0.141484010061085	0.395279374775422	0.197022098454905	0.268505210204815	-0.00105468153290429	-0.639941063186928	0.393904299698557	0.0479343505265536	0.00327829990031353	-0.919743076960853	0.323079875143391	0.0777767270553907	0.462943030493375	0.823348357413941	9.42652635202904	0.697442791305602	0.0320839524896168	0.059559082155502	0.66395405468563	0.159681710897703	0	0.393904299698557	TRUE	0.310671762590959	GCA
749412	LAMN-(LGMA+MHNA+GCA)/3	LAMN	Macrophages	Epithelial	PSAP	GPR37L1	-0.426	-1.14	-0.783	0.383	1	0.574	1	0.00327829990031353	down	-0.919743076960853	PSAP_GPR37L1	PSAP_GPR37L1_Macrophages_Epithelial	1.04248315865392	0.00172949755716994	0.00180297207628275	0.818604651162791	0.00193050193050193	0.00158031785938763	0.202118009648158	0.224577196182587	0.213347602915372	-0.177557322289367	-0.416801226031377	0.303205538658556	0.53007443572915	0.242716503921883	0.202137025772371	-0.27484044266631	-0.241088107602026	0.141484010061085	0.395279374775422	0.197022098454905	0.268505210204815	-0.00105468153290429	-0.639941063186928	0.393904299698557	0.0479343505265536	0.00327829990031353	-0.919743076960853	0.323079875143391	0.0777767270553907	0.462943030493375	0.823348357413941	9.42652635202904	0.697442791305602	0.0320839524896168	0.059559082155502	0.66395405468563	0.159681710897703	0	0.393904299698557	TRUE	0.310671762590959	GCA
749413	GCA-(LGMA+LAMN+MHNA)/3	GCA	NK.cells	B.cells	MMP2	SDC2	-0.547	-0.463	-0.505	0.486	1	0.782	0.994	0.00501879149341234	up	0.416705352210384	MMP2_SDC2	MMP2_SDC2_NK.cells_B.cells	0.0159888349601999	0.010729586082894	0.00017155358107065	0.0165588538772918	0.00666666666666667	0.000110392359181946	0.397778729953697	0.0711544356316257	0.234466582792661	-0.171409960713526	-0.313363730737707	0.269329278053466	0.441672002561229	0.245197694893549	0.242156234992797	-0.0494452733332904	-0.106793246940152	0.277016708587855	0.207150556952928	0.318181818181818	0.358224038807043	0.00501879149341234	0.416705352210384	0.587150752170191	0.107394365599341	0.0132124055655931	0.813044322892888	0.638338408029061	0.232314015730984	0.0161778864153826	0.022939447694981	2.60465194139205	0.273241454827558	0.0269953311237698	0.0195668449197861	1.705779426396	0.22374589665407	0	0.638338408029061	TRUE	0.310670707223867	LGMA
749414	GCA-(LGMA+LAMN+MHNA)/3	GCA	NK.cells	B.cells	MMP2	SDC2	-0.547	-0.463	-0.505	0.486	1	0.782	0.994	0.0132124055655931	down	0.813044322892888	MMP2_SDC2	MMP2_SDC2_NK.cells_B.cells	0.0159888349601999	0.010729586082894	0.00017155358107065	0.0165588538772918	0.00666666666666667	0.000110392359181946	0.397778729953697	0.0711544356316257	0.234466582792661	-0.171409960713526	-0.313363730737707	0.269329278053466	0.441672002561229	0.245197694893549	0.242156234992797	-0.0494452733332904	-0.106793246940152	0.277016708587855	0.207150556952928	0.318181818181818	0.358224038807043	0.00501879149341234	0.416705352210384	0.587150752170191	0.107394365599341	0.0132124055655931	0.813044322892888	0.638338408029061	0.232314015730984	0.0161778864153826	0.022939447694981	2.60465194139205	0.273241454827558	0.0269953311237698	0.0195668449197861	1.705779426396	0.22374589665407	0	0.638338408029061	TRUE	0.310670707223867	LGMA
749415	LAMN-(LGMA+MHNA+GCA)/3	LAMN	Endothelial	C1Qhi.monocytes	GGT1	CD81	-1.94	-1.06	-1.5	1	1	0.0145	0.252	0.0559036590619618	up	0.395722869333309	GGT1_CD81	GGT1_CD81_Endothelial_C1Qhi.monocytes	0	0.837147748306834	0	0	0.707357458768165	0	0.060706862958961	0.637645667210595	0.349176265084778	0	0	0.0956259004322075	0.0101448695373779	0.464883143909076	0.464883143909076	-1.94894991763093	-1.83863199776503	0.151298059647862	0.961417535034136	0.0569529284944305	0.0118577075098814	0.0559036590619618	0.395722869333309	0.583313337571556	0.605563202357585	0.0171083638262284	0.549082062442707	0.590313846577533	0.292920460505993	0.001	0.001	0	0.001	0.627468612054335	0.799531232472635	8.80878769410997	0.755519166943349	0	0.590313846577533	TRUE	0.310666439867345	LGMA
749416	LAMN-(LGMA+MHNA+GCA)/3	LAMN	Endothelial	C1Qhi.monocytes	GGT1	CD81	-1.94	-1.06	-1.5	1	1	0.0145	0.252	0.0171083638262284	down	0.549082062442707	GGT1_CD81	GGT1_CD81_Endothelial_C1Qhi.monocytes	0	0.837147748306834	0	0	0.707357458768165	0	0.060706862958961	0.637645667210595	0.349176265084778	0	0	0.0956259004322075	0.0101448695373779	0.464883143909076	0.464883143909076	-1.94894991763093	-1.83863199776503	0.151298059647862	0.961417535034136	0.0569529284944305	0.0118577075098814	0.0559036590619618	0.395722869333309	0.583313337571556	0.605563202357585	0.0171083638262284	0.549082062442707	0.590313846577533	0.292920460505993	0.001	0.001	0	0.001	0.627468612054335	0.799531232472635	8.80878769410997	0.755519166943349	0	0.590313846577533	TRUE	0.310666439867345	LGMA
749417	LAMN-(LGMA+MHNA+GCA)/3	LAMN	B.cells	C1Qhi.monocytes	COL6A1	ITGA6	-0.439	-1.21	-0.8245	0.703	1	0.0915	0.478	0.0531482727447916	up	0.089698131761618	COL6A1_ITGA6	COL6A1_ITGA6_B.cells_C1Qhi.monocytes	0.0478505144750274	0.0267707433882501	0.0012809938440067	0.0495011086474501	0.0376151985882045	0.00186199403211012	0.176990542322262	0.637645667210595	0.407318104766428	-0.0671866123162973	-0.153044674980176	0.299603809828718	0.262546022090604	0.305346566351849	0.327697294701457	-1.2566804761796	-1.03857890593355	0.13299496945742	0.860918972332016	0.081701401365433	0.0521469637082285	0.0531482727447916	0.089698131761618	0.527345518968721	0.578587646322283	0.0133420440161465	-0.484594041459413	0.402249683586352	0.234330702016762	0.0397432222052077	0.0611266679586637	3.86559877248395	0.386241381854196	0.0379425221680025	0.0585979394954422	3.34354115922731	0.388836224852184	0	0.527345518968721	TRUE	0.310662662640548	LGMA
749418	LAMN-(LGMA+MHNA+GCA)/3	LAMN	B.cells	C1Qhi.monocytes	COL6A1	ITGA6	-0.439	-1.21	-0.8245	0.703	1	0.0915	0.478	0.0133420440161465	down	-0.484594041459413	COL6A1_ITGA6	COL6A1_ITGA6_B.cells_C1Qhi.monocytes	0.0478505144750274	0.0267707433882501	0.0012809938440067	0.0495011086474501	0.0376151985882045	0.00186199403211012	0.176990542322262	0.637645667210595	0.407318104766428	-0.0671866123162973	-0.153044674980176	0.299603809828718	0.262546022090604	0.305346566351849	0.327697294701457	-1.2566804761796	-1.03857890593355	0.13299496945742	0.860918972332016	0.081701401365433	0.0521469637082285	0.0531482727447916	0.089698131761618	0.527345518968721	0.578587646322283	0.0133420440161465	-0.484594041459413	0.402249683586352	0.234330702016762	0.0397432222052077	0.0611266679586637	3.86559877248395	0.386241381854196	0.0379425221680025	0.0585979394954422	3.34354115922731	0.388836224852184	0	0.527345518968721	TRUE	0.310662662640548	LGMA
749419	GCA-(LGMA+LAMN+MHNA)/3	GCA	B.cells	Macrophages	SPP1	ITGA5	-3.35	0.363	-1.4935	0.0861	0.852	0.559	1	0.00355038338540527	up	-0.0579949016358892	SPP1_ITGA5	SPP1_ITGA5_B.cells_Macrophages	0.0201962309356984	0.194201758189646	0.00392214355651675	0.0265486725663717	0.194915254237288	0.00517474126293685	0.0711544356316257	0.0811229763135111	0.0761387059725684	-3.56773944263026	-1.06499684854635	0.049063550504242	0.81951336641588	0.0435809188410437	0.0676524731871298	0.0916895137372283	0.252588192113577	0.643639956881064	0.407339202299677	0.651275601868487	0.670140136543299	0.00355038338540527	-0.0579949016358892	0.500334444740914	0.0930184775601944	0.0122900910742262	-0.442419752652873	0.409922756702979	0.217966274162238	0.00801629883171911	0.0314536836470782	1.86612553716761	0.132849529167125	0.364831346380061	0.334112200200843	3.73106168432386	0.360197918103487	0	0.500334444740914	TRUE	0.310659991012617	LGMA
749420	GCA-(LGMA+LAMN+MHNA)/3	GCA	B.cells	Macrophages	SPP1	ITGA5	-3.35	0.363	-1.4935	0.0861	0.852	0.559	1	0.0122900910742262	down	-0.442419752652873	SPP1_ITGA5	SPP1_ITGA5_B.cells_Macrophages	0.0201962309356984	0.194201758189646	0.00392214355651675	0.0265486725663717	0.194915254237288	0.00517474126293685	0.0711544356316257	0.0811229763135111	0.0761387059725684	-3.56773944263026	-1.06499684854635	0.049063550504242	0.81951336641588	0.0435809188410437	0.0676524731871298	0.0916895137372283	0.252588192113577	0.643639956881064	0.407339202299677	0.651275601868487	0.670140136543299	0.00355038338540527	-0.0579949016358892	0.500334444740914	0.0930184775601944	0.0122900910742262	-0.442419752652873	0.409922756702979	0.217966274162238	0.00801629883171911	0.0314536836470782	1.86612553716761	0.132849529167125	0.364831346380061	0.334112200200843	3.73106168432386	0.360197918103487	0	0.500334444740914	TRUE	0.310659991012617	LGMA
749421	MHNA-(LGMA+LAMN+GCA)/3	MHNA	Fibroblasts	Macrophages	CNTN1	FCGRT	-0.783	-0.998	-0.8905	0.571	1	0.107	0.736	-0.00291817118108057	up	-0.68712510221968	CNTN1_FCGRT	CNTN1_FCGRT_Fibroblasts_Macrophages	0.0244107277051364	0.265756066332103	0.00648729897122113	0.0320127708474014	0.255729204881747	0.00818660043486754	0.310731215249496	0.0345408446629282	0.172636029956212	-0.190553927243501	-0.243363891754152	0.2180646710421	0.371538338402433	0.237433968304786	0.275732351528734	-0.968674989870161	-0.97061622231479	0.15951760689903	0.843087495508444	0.0993083003952569	0.0599173553719008	-0.00291817118108057	-0.68712510221968	0.385274972022341	0.0296905677537596	0.0259320748141654	-1.14407277455654	0.282265952239362	0.430184187919188	0.225357800439115	0.286396872177305	2.71209328647752	0.496543716264278	0.210366844387433	0.263047792794255	6.18472266610672	0.470176583013626	0	0.385274972022341	TRUE	0.310656593403841	GCA
749422	MHNA-(LGMA+LAMN+GCA)/3	MHNA	Fibroblasts	Macrophages	CNTN1	FCGRT	-0.783	-0.998	-0.8905	0.571	1	0.107	0.736	0.0259320748141654	down	-1.14407277455654	CNTN1_FCGRT	CNTN1_FCGRT_Fibroblasts_Macrophages	0.0244107277051364	0.265756066332103	0.00648729897122113	0.0320127708474014	0.255729204881747	0.00818660043486754	0.310731215249496	0.0345408446629282	0.172636029956212	-0.190553927243501	-0.243363891754152	0.2180646710421	0.371538338402433	0.237433968304786	0.275732351528734	-0.968674989870161	-0.97061622231479	0.15951760689903	0.843087495508444	0.0993083003952569	0.0599173553719008	-0.00291817118108057	-0.68712510221968	0.385274972022341	0.0296905677537596	0.0259320748141654	-1.14407277455654	0.282265952239362	0.430184187919188	0.225357800439115	0.286396872177305	2.71209328647752	0.496543716264278	0.210366844387433	0.263047792794255	6.18472266610672	0.470176583013626	0	0.385274972022341	TRUE	0.310656593403841	GCA
749423	LGMA-(LAMN+MHNA+GCA)/3	LGMA	Macrophages	Fibroblasts	WNT5B	LRP6	-1.16	-0.483	-0.8215	0.11	1	0.374	1	0.0076087539021558	up	-2.02019866923272	WNT5B_LRP6	WNT5B_LRP6_Macrophages_Fibroblasts	0.0175169562227894	0.0338372032491597	0.000592724808017158	0.0221414695066953	0.0400611254655538	0.000887012187899457	1.001	0.231631743788032	0.616315871894016	-1.11198448521646	-0.958607314841775	0.15977669281255	0.789098767408356	0.110853209540579	0.0814991195773972	-0.206303016137168	-0.42712839779952	0.270750988142292	0.575974667624865	0.219592166726554	0.183277937477542	0.0076087539021558	-2.02019866923272	0.14147370231178	0.132750402119887	0.00497031317653828	-0.563678577857035	0.38786126240972	0.104098084298929	0.0419951013296599	0.075125789218067	2.66828727821252	0.502357755118842	0.119440678262659	0.114857935533679	3.20931227553432	0.470735179385127	0	0.38786126240972	TRUE	0.310655739257924	MHNA
749424	LGMA-(LAMN+MHNA+GCA)/3	LGMA	Macrophages	Fibroblasts	WNT5B	LRP6	-1.16	-0.483	-0.8215	0.11	1	0.374	1	0.00497031317653828	down	-0.563678577857035	WNT5B_LRP6	WNT5B_LRP6_Macrophages_Fibroblasts	0.0175169562227894	0.0338372032491597	0.000592724808017158	0.0221414695066953	0.0400611254655538	0.000887012187899457	1.001	0.231631743788032	0.616315871894016	-1.11198448521646	-0.958607314841775	0.15977669281255	0.789098767408356	0.110853209540579	0.0814991195773972	-0.206303016137168	-0.42712839779952	0.270750988142292	0.575974667624865	0.219592166726554	0.183277937477542	0.0076087539021558	-2.02019866923272	0.14147370231178	0.132750402119887	0.00497031317653828	-0.563678577857035	0.38786126240972	0.104098084298929	0.0419951013296599	0.075125789218067	2.66828727821252	0.502357755118842	0.119440678262659	0.114857935533679	3.20931227553432	0.470735179385127	0	0.38786126240972	TRUE	0.310655739257924	MHNA
749425	GCA-(LGMA+LAMN+MHNA)/3	GCA	B.cells	Epithelial	HLA.DRB1	CD53	-0.269	-2.33	-1.2995	0.706	0.983	0.0735	0.437	0.00243277115275393	up	-0.975932292824936	HLA.DRB1_CD53	HLA.DRB1_CD53_B.cells_Epithelial	1.48146806325791	0.00166145966133386	0.00246139942665742	0.754041297935103	0.00171673819742489	0.00129449149860104	0.0711544356316257	0.635265500900704	0.353209968266165	-0.0406715354170648	-0.151195298948196	0.356671202177045	0.260044821514327	0.33556106931327	0.328877861373459	-2.64155049993383	-1.13371266091581	0.0611749910168883	0.882388609414301	0.0426248652533237	0.0423329141214517	0.00243277115275393	-0.975932292824936	0.332456011753802	0.0820769223888723	0.00321569547088207	-1.23972266829374	0.264863675899631	0.0768028377985817	0.590903195626791	0.770697085069139	9.90513572392145	0.820764607856238	0.00286855019564752	0.00199508648568137	1.38897685392973	0.160835605631887	0	0.332456011753802	TRUE	0.310651765379336	MHNA
749426	GCA-(LGMA+LAMN+MHNA)/3	GCA	B.cells	Epithelial	HLA.DRB1	CD53	-0.269	-2.33	-1.2995	0.706	0.983	0.0735	0.437	0.00321569547088207	down	-1.23972266829374	HLA.DRB1_CD53	HLA.DRB1_CD53_B.cells_Epithelial	1.48146806325791	0.00166145966133386	0.00246139942665742	0.754041297935103	0.00171673819742489	0.00129449149860104	0.0711544356316257	0.635265500900704	0.353209968266165	-0.0406715354170648	-0.151195298948196	0.356671202177045	0.260044821514327	0.33556106931327	0.328877861373459	-2.64155049993383	-1.13371266091581	0.0611749910168883	0.882388609414301	0.0426248652533237	0.0423329141214517	0.00243277115275393	-0.975932292824936	0.332456011753802	0.0820769223888723	0.00321569547088207	-1.23972266829374	0.264863675899631	0.0768028377985817	0.590903195626791	0.770697085069139	9.90513572392145	0.820764607856238	0.00286855019564752	0.00199508648568137	1.38897685392973	0.160835605631887	0	0.332456011753802	TRUE	0.310651765379336	MHNA
749427	LAMN-(LGMA+MHNA+GCA)/3	LAMN	Fibroblasts	Epithelial	SHISA4	FCGRT	-0.898	-0.563	-0.7305	0.299	1	0.621	1	-0.00168007140941098	up	-0.90467702619943	SHISA4_FCGRT	SHISA4_FCGRT_Fibroblasts_Epithelial	0.0179840534873962	0.146137337343667	0.00262814169129418	0.0210404603226629	0.171814671814672	0.00361505978516795	0.20634857114243	0.224577196182587	0.215462883662509	-0.470847272884662	-0.52432881167557	0.196894509364495	0.602008964302865	0.172802945413799	0.168140707539619	-0.116489429100585	-0.20690839982342	0.247327524254402	0.353440531800216	0.262576356449874	0.289143909450234	-0.00168007140941098	-0.90467702619943	0.345487643995815	0.0418117100995148	0.00460453112368357	-0.411087699551983	0.415623223531002	0.0984078924891191	0.440829132929535	0.387564043445337	3.13048421920689	0.76877598116749	0.106525055255487	0.168358871857634	3.51055166422417	0.0734166777514945	0	0.415623223531002	TRUE	0.310648946864429	GCA
749428	LAMN-(LGMA+MHNA+GCA)/3	LAMN	Fibroblasts	Epithelial	SHISA4	FCGRT	-0.898	-0.563	-0.7305	0.299	1	0.621	1	0.00460453112368357	down	-0.411087699551983	SHISA4_FCGRT	SHISA4_FCGRT_Fibroblasts_Epithelial	0.0179840534873962	0.146137337343667	0.00262814169129418	0.0210404603226629	0.171814671814672	0.00361505978516795	0.20634857114243	0.224577196182587	0.215462883662509	-0.470847272884662	-0.52432881167557	0.196894509364495	0.602008964302865	0.172802945413799	0.168140707539619	-0.116489429100585	-0.20690839982342	0.247327524254402	0.353440531800216	0.262576356449874	0.289143909450234	-0.00168007140941098	-0.90467702619943	0.345487643995815	0.0418117100995148	0.00460453112368357	-0.411087699551983	0.415623223531002	0.0984078924891191	0.440829132929535	0.387564043445337	3.13048421920689	0.76877598116749	0.106525055255487	0.168358871857634	3.51055166422417	0.0734166777514945	0	0.415623223531002	TRUE	0.310648946864429	GCA
749429	MHNA-(LGMA+LAMN+GCA)/3	MHNA	Fibroblasts	Macrophages	EFNA5	EPHB2	-0.5	-2.07	-1.285	0.51	1	0.244	0.876	-0.00362548099573048	up	-1.18819843861793	EFNA5_EPHB2	EFNA5_EPHB2_Fibroblasts_Macrophages	0.10668269574739	0.00783217153175079	0.000835557172563138	0.0947785241260025	0.0112994350282486	0.00107094377543506	0.310731215249496	0.0345408446629282	0.172636029956212	-0.146214911951032	-0.292429823902064	0.282275492236273	0.421542340323355	0.255202497198655	0.251820874019529	-1.26810305947883	-0.612610173661271	0.0705174272367948	0.700390765361121	0.0810725835429393	0.124730506647503	-0.00362548099573048	-1.18819843861793	0.293635381638951	0.022765921499799	0.0343336468683716	0.486538655202182	0.578934872555686	0.560881022603313	0.114898698968922	0.12859007569375	5.60251251144055	0.587439594020044	0.0315272205952519	0.0409923824033517	1.10634968397026	0.177503033046078	0	0.578934872555686	TRUE	0.310645390853065	GCA
749430	MHNA-(LGMA+LAMN+GCA)/3	MHNA	Fibroblasts	Macrophages	EFNA5	EPHB2	-0.5	-2.07	-1.285	0.51	1	0.244	0.876	0.0343336468683716	down	0.486538655202182	EFNA5_EPHB2	EFNA5_EPHB2_Fibroblasts_Macrophages	0.10668269574739	0.00783217153175079	0.000835557172563138	0.0947785241260025	0.0112994350282486	0.00107094377543506	0.310731215249496	0.0345408446629282	0.172636029956212	-0.146214911951032	-0.292429823902064	0.282275492236273	0.421542340323355	0.255202497198655	0.251820874019529	-1.26810305947883	-0.612610173661271	0.0705174272367948	0.700390765361121	0.0810725835429393	0.124730506647503	-0.00362548099573048	-1.18819843861793	0.293635381638951	0.022765921499799	0.0343336468683716	0.486538655202182	0.578934872555686	0.560881022603313	0.114898698968922	0.12859007569375	5.60251251144055	0.587439594020044	0.0315272205952519	0.0409923824033517	1.10634968397026	0.177503033046078	0	0.578934872555686	TRUE	0.310645390853065	GCA
749431	MHNA-(LGMA+LAMN+GCA)/3	MHNA	CD8..T.cells	Tregs	TIMP3	ADAM17	-1.76	0.104	-0.828	0.168	0.945	0.834	1	0.0119232303655146	up	-0.199092162850013	TIMP3_ADAM17	TIMP3_ADAM17_CD8..T.cells_Tregs	0.00228789383030969	0.169630402992123	0.000388096352438626	0.00300751879699248	0.181245245616505	0.000545098483057157	0.223068359731449	0.591672972047092	0.407370665889271	-1.36345566416248	-0.774690718274137	0.105590683528093	0.726688810629102	0.0976868897070594	0.110773171122139	0.00819873073367518	0.0788339493622613	0.525714157384118	0.159405318002156	0.531126482213439	0.540895616241466	0.0119232303655146	-0.199092162850013	0.474529648750724	0.174989634010917	0.00609997186504949	0.0915644073914292	0.507074353542823	0.12167132105858	0.00350593010343295	0.00598311518495656	0.642768920025067	0.0684509811421904	0.131398840874067	0.168505490312488	6.25795899120848	0.491533242138617	0	0.507074353542823	TRUE	0.310644616538462	LAMN
749432	MHNA-(LGMA+LAMN+GCA)/3	MHNA	CD8..T.cells	Tregs	TIMP3	ADAM17	-1.76	0.104	-0.828	0.168	0.945	0.834	1	0.00609997186504949	down	0.0915644073914292	TIMP3_ADAM17	TIMP3_ADAM17_CD8..T.cells_Tregs	0.00228789383030969	0.169630402992123	0.000388096352438626	0.00300751879699248	0.181245245616505	0.000545098483057157	0.223068359731449	0.591672972047092	0.407370665889271	-1.36345566416248	-0.774690718274137	0.105590683528093	0.726688810629102	0.0976868897070594	0.110773171122139	0.00819873073367518	0.0788339493622613	0.525714157384118	0.159405318002156	0.531126482213439	0.540895616241466	0.0119232303655146	-0.199092162850013	0.474529648750724	0.174989634010917	0.00609997186504949	0.0915644073914292	0.507074353542823	0.12167132105858	0.00350593010343295	0.00598311518495656	0.642768920025067	0.0684509811421904	0.131398840874067	0.168505490312488	6.25795899120848	0.491533242138617	0	0.507074353542823	TRUE	0.310644616538462	LAMN
749433	MHNA-(LGMA+LAMN+GCA)/3	MHNA	Epithelial	Fibroblasts	VCAM1	ITGA9	0.922	-1.09	-0.084	0.572	1	0.312	1	-0.0012588212714324	up	-0.230155341960428	VCAM1_ITGA9	VCAM1_ITGA9_Epithelial_Fibroblasts	0.0044078833722872	0.0065958035885607	2.9073532964889e-05	0.0037037037037037	0.008148700998685	3.01803740692037e-05	0.197703809143393	0.310731215249496	0.254217512196444	0.223680861452832	0.242603971206976	0.776032495597887	0.370677925404194	0.703897870978069	0.646790459420522	-0.551371492519897	-0.505845405981557	0.147884477182896	0.636183974128638	0.139238232123608	0.154599353215954	-0.0012588212714324	-0.230155341960428	0.468848610062563	0.0459357984827327	0.00792220498834961	-0.0503863602948434	0.481248224632522	0.150018408929195	0.0142641424501447	0.012024987804217	1.02529830168957	0.137860250796098	0.0226796278774564	0.0318835005576916	1.64869228003737	0.226782172458783	0	0.481248224632522	TRUE	0.31064437101746	LGMA
749434	MHNA-(LGMA+LAMN+GCA)/3	MHNA	Epithelial	Fibroblasts	VCAM1	ITGA9	0.922	-1.09	-0.084	0.572	1	0.312	1	0.00792220498834961	down	-0.0503863602948434	VCAM1_ITGA9	VCAM1_ITGA9_Epithelial_Fibroblasts	0.0044078833722872	0.0065958035885607	2.9073532964889e-05	0.0037037037037037	0.008148700998685	3.01803740692037e-05	0.197703809143393	0.310731215249496	0.254217512196444	0.223680861452832	0.242603971206976	0.776032495597887	0.370677925404194	0.703897870978069	0.646790459420522	-0.551371492519897	-0.505845405981557	0.147884477182896	0.636183974128638	0.139238232123608	0.154599353215954	-0.0012588212714324	-0.230155341960428	0.468848610062563	0.0459357984827327	0.00792220498834961	-0.0503863602948434	0.481248224632522	0.150018408929195	0.0142641424501447	0.012024987804217	1.02529830168957	0.137860250796098	0.0226796278774564	0.0318835005576916	1.64869228003737	0.226782172458783	0	0.481248224632522	TRUE	0.31064437101746	LGMA
749435	MHNA-(LGMA+LAMN+GCA)/3	MHNA	B.cells	Macrophages	SERPING1	C1R	-0.472	0.0669	-0.20255	0.657	1	0.934	1	-0.00178761728329214	up	0.113783356576804	SERPING1_C1R	SERPING1_C1R_B.cells_Macrophages	0.00739010632901394	0.130211781301432	0.000962278909107891	0.00744298079936228	0.0903954802259887	0.000672811823671167	0.714769094866929	0.0345408446629282	0.374654969764929	-0.0861091455677835	-0.182434630440219	0.290799583800224	0.302285096846486	0.290819593404834	0.308067872578838	0.00198379398020675	0.0296531237699066	0.50550215594682	0.0717526051024075	0.500628817822494	0.499146604383759	-0.00178761728329214	0.113783356576804	0.531750383438702	0.0407588233485106	0.0333734101050087	0.300171981023601	0.545027836825117	0.54594335323511	0.00374256570513109	0.00310303192078716	1.75125882539524	0.101812149910457	0.0949103045738156	0.120247642546951	2.69298718944141	0.259926981113706	0	0.545027836825117	TRUE	0.3106409229462	LGMA
749436	MHNA-(LGMA+LAMN+GCA)/3	MHNA	B.cells	Macrophages	SERPING1	C1R	-0.472	0.0669	-0.20255	0.657	1	0.934	1	0.0333734101050087	down	0.300171981023601	SERPING1_C1R	SERPING1_C1R_B.cells_Macrophages	0.00739010632901394	0.130211781301432	0.000962278909107891	0.00744298079936228	0.0903954802259887	0.000672811823671167	0.714769094866929	0.0345408446629282	0.374654969764929	-0.0861091455677835	-0.182434630440219	0.290799583800224	0.302285096846486	0.290819593404834	0.308067872578838	0.00198379398020675	0.0296531237699066	0.50550215594682	0.0717526051024075	0.500628817822494	0.499146604383759	-0.00178761728329214	0.113783356576804	0.531750383438702	0.0407588233485106	0.0333734101050087	0.300171981023601	0.545027836825117	0.54594335323511	0.00374256570513109	0.00310303192078716	1.75125882539524	0.101812149910457	0.0949103045738156	0.120247642546951	2.69298718944141	0.259926981113706	0	0.545027836825117	TRUE	0.3106409229462	LGMA
749437	GCA-(LGMA+LAMN+MHNA)/3	GCA	Fibroblasts	Endothelial	CADM3	CADM3	-0.76	-1.24	-1	0.322	1	0.27	1	-0.00132602928348858	up	-1.15448010807768	CADM3_CADM3	CADM3_CADM3_Fibroblasts_Endothelial	0.0823292896210114	0.00836688345204467	0.000688839570948633	0.0972309518821147	0.0111511089043363	0.00108423293330974	0.570070300444639	0.391834343333059	0.480952321888849	-0.374029537511169	-0.492144128304169	0.222246678405635	0.583580118456859	0.18893068672963	0.176424683848247	-0.705108932442856	-0.568636235841013	0.129289435860582	0.676563061444484	0.120912684153791	0.135869565217391	-0.00132602928348858	-1.15448010807768	0.299802011899763	0.0452778241420948	0.0126913546032724	-0.951891271062369	0.317230921885638	0.224208424176802	0.359880399767771	0.413589199154843	4.89001329590977	0.753106773319373	0.0374719590306511	0.0483185441823784	1.98480339198555	0.306271986902006	0	0.317230921885638	TRUE	0.310640884322354	LAMN
749438	GCA-(LGMA+LAMN+MHNA)/3	GCA	Fibroblasts	Endothelial	CADM3	CADM3	-0.76	-1.24	-1	0.322	1	0.27	1	0.0126913546032724	down	-0.951891271062369	CADM3_CADM3	CADM3_CADM3_Fibroblasts_Endothelial	0.0823292896210114	0.00836688345204467	0.000688839570948633	0.0972309518821147	0.0111511089043363	0.00108423293330974	0.570070300444639	0.391834343333059	0.480952321888849	-0.374029537511169	-0.492144128304169	0.222246678405635	0.583580118456859	0.18893068672963	0.176424683848247	-0.705108932442856	-0.568636235841013	0.129289435860582	0.676563061444484	0.120912684153791	0.135869565217391	-0.00132602928348858	-1.15448010807768	0.299802011899763	0.0452778241420948	0.0126913546032724	-0.951891271062369	0.317230921885638	0.224208424176802	0.359880399767771	0.413589199154843	4.89001329590977	0.753106773319373	0.0374719590306511	0.0483185441823784	1.98480339198555	0.306271986902006	0	0.317230921885638	TRUE	0.310640884322354	LAMN
749439	LGMA-(LAMN+MHNA+GCA)/3	LGMA	Fibroblasts	Endothelial	WNT11	LRP6	-2.01	-0.149	-1.0795	0.033	1	0.712	1	0.0140720750899189	up	-1.01388829985327	WNT11_LRP6	WNT11_LRP6_Fibroblasts_Endothelial	0.00455237064246102	0.087127399875925	0.000396636217349123	0.00570766115275831	0.10533281120578	0.000601203994630053	0.231631743788032	0.623093931583111	0.427362837685571	-2.97778698084545	-1.48148606012211	0.0915839603009445	0.897310709140387	0.052345125660317	0.0338962702097007	-0.0219804809481084	-0.147520006363144	0.401949335249731	0.271469637082285	0.363411785842616	0.326648401006109	0.0140720750899189	-1.01388829985327	0.325514367319739	0.196027076533263	0.00161123903095469	-0.585007712210806	0.383980698871078	0.0518435353330291	0.070372340106184	0.0692702307999133	1.17578638949326	0.274138081766984	0.305972850757774	0.300366937111163	4.25204121710621	0.623355561687372	0	0.383980698871078	TRUE	0.310638786492486	GCA
749440	LGMA-(LAMN+MHNA+GCA)/3	LGMA	Fibroblasts	Endothelial	WNT11	LRP6	-2.01	-0.149	-1.0795	0.033	1	0.712	1	0.00161123903095469	down	-0.585007712210806	WNT11_LRP6	WNT11_LRP6_Fibroblasts_Endothelial	0.00455237064246102	0.087127399875925	0.000396636217349123	0.00570766115275831	0.10533281120578	0.000601203994630053	0.231631743788032	0.623093931583111	0.427362837685571	-2.97778698084545	-1.48148606012211	0.0915839603009445	0.897310709140387	0.052345125660317	0.0338962702097007	-0.0219804809481084	-0.147520006363144	0.401949335249731	0.271469637082285	0.363411785842616	0.326648401006109	0.0140720750899189	-1.01388829985327	0.325514367319739	0.196027076533263	0.00161123903095469	-0.585007712210806	0.383980698871078	0.0518435353330291	0.070372340106184	0.0692702307999133	1.17578638949326	0.274138081766984	0.305972850757774	0.300366937111163	4.25204121710621	0.623355561687372	0	0.383980698871078	TRUE	0.310638786492486	GCA
749441	GCA-(LGMA+LAMN+MHNA)/3	GCA	iCAFs	B.cells	COL4A6	ITGAV	0.129	-0.788	-0.3295	0.808	0.974	0.34	0.891	0.00367225422474461	up	-0.349510020118248	COL4A6_ITGAV	COL4A6_ITGAV_iCAFs_B.cells	0.00770163533955495	0.0419464201522981	0.000323056031812759	0.0111111111111111	0.0553392330383481	0.000614880367092757	0.154589017934036	0.0711544356316257	0.112871726782831	0.0119439344600784	0.0925886392254138	0.533716183768209	0.176104530174484	0.53849847927005	0.546202177044982	-0.369194613370703	-0.468521082957745	0.195292849443047	0.60853844771829	0.171307941070787	0.167804527488322	0.00367225422474461	-0.349510020118248	0.447020240795613	0.0942116074074253	0.0126635944722604	0.569592333115774	0.594045428329584	0.223776581037175	0.193782120291935	0.20442450389556	1.46141976585543	0.34767658693777	0.0280193512368678	0.0412189352954033	3.17210872997439	0.0452704309404447	0	0.594045428329584	TRUE	0.310636420923651	LAMN
749442	GCA-(LGMA+LAMN+MHNA)/3	GCA	iCAFs	B.cells	COL4A6	ITGAV	0.129	-0.788	-0.3295	0.808	0.974	0.34	0.891	0.0126635944722604	down	0.569592333115774	COL4A6_ITGAV	COL4A6_ITGAV_iCAFs_B.cells	0.00770163533955495	0.0419464201522981	0.000323056031812759	0.0111111111111111	0.0553392330383481	0.000614880367092757	0.154589017934036	0.0711544356316257	0.112871726782831	0.0119439344600784	0.0925886392254138	0.533716183768209	0.176104530174484	0.53849847927005	0.546202177044982	-0.369194613370703	-0.468521082957745	0.195292849443047	0.60853844771829	0.171307941070787	0.167804527488322	0.00367225422474461	-0.349510020118248	0.447020240795613	0.0942116074074253	0.0126635944722604	0.569592333115774	0.594045428329584	0.223776581037175	0.193782120291935	0.20442450389556	1.46141976585543	0.34767658693777	0.0280193512368678	0.0412189352954033	3.17210872997439	0.0452704309404447	0	0.594045428329584	TRUE	0.310636420923651	LAMN
749443	LAMN-(LGMA+MHNA+GCA)/3	LAMN	CD4..T.cells	CD4..T.cells	SERPING1	LRP1	-0.598	0.23	-0.184	0.498	1	0.822	1	0.00169774956274926	up	0.193433639111831	SERPING1_LRP1	SERPING1_LRP1_CD4..T.cells_CD4..T.cells	0.0118560625703191	0.0107190242816516	0.000127085422576031	0.0165334302325581	0.0142774951550388	0.00023605597004152	0.372192634222999	0.372192634222999	0.372192634222999	-0.181056853029689	-0.302770657240282	0.257603649751881	0.431927325116056	0.241115735553065	0.246478309588603	0.0195794819657884	0.0851281824599496	0.586978979518505	0.171734638878908	0.563196191160618	0.547565576715774	0.00169774956274926	0.193433639111831	0.546317351455595	0.0748809745957186	0.00363308922670408	-0.0325691591219182	0.484489836790124	0.0832959134219163	0.00816568776494663	0.0164911731720079	2.3383651585829	0.170132594233617	0.0101087177305594	0.0162469412537452	2.23666579020664	0.172690434843949	0	0.546317351455595	TRUE	0.310627934240099	LGMA
749444	LAMN-(LGMA+MHNA+GCA)/3	LAMN	CD4..T.cells	CD4..T.cells	SERPING1	LRP1	-0.598	0.23	-0.184	0.498	1	0.822	1	0.00363308922670408	down	-0.0325691591219182	SERPING1_LRP1	SERPING1_LRP1_CD4..T.cells_CD4..T.cells	0.0118560625703191	0.0107190242816516	0.000127085422576031	0.0165334302325581	0.0142774951550388	0.00023605597004152	0.372192634222999	0.372192634222999	0.372192634222999	-0.181056853029689	-0.302770657240282	0.257603649751881	0.431927325116056	0.241115735553065	0.246478309588603	0.0195794819657884	0.0851281824599496	0.586978979518505	0.171734638878908	0.563196191160618	0.547565576715774	0.00169774956274926	0.193433639111831	0.546317351455595	0.0748809745957186	0.00363308922670408	-0.0325691591219182	0.484489836790124	0.0832959134219163	0.00816568776494663	0.0164911731720079	2.3383651585829	0.170132594233617	0.0101087177305594	0.0162469412537452	2.23666579020664	0.172690434843949	0	0.546317351455595	TRUE	0.310627934240099	LGMA
749445	LGMA-(LAMN+MHNA+GCA)/3	LGMA	SPP1..macrophages	Tregs	LAMA2	ITGA3	3	-2.12	0.44	0.126	0.715	0.291	1	0.0113859640061109	up	-1.02503180123836	LAMA2_ITGA3	LAMA2_ITGA3_SPP1..macrophages_Tregs	0.0602340247729787	0.00208779271252996	0.000125756157967374	0.0582385440363991	0.00301204819277108	0.000175417301314455	0.434443253362701	0.204322685818432	0.319382969590566	2.69888836464731	0.899629454882437	0.954178005442612	0.771190171282215	0.917640467424364	0.861013286377461	-1.13654686334988	-0.536107011014093	0.0682941070786921	0.656867588932806	0.0882590729428674	0.144650556952928	0.0113859640061109	-1.02503180123836	0.323476370427496	0.169729733178258	6.11523114834867e-05	-1.39411310513404	0.236774308090308	0.0277300210509778	0.0425299750757524	0.0777177262161339	3.03807090253248	0.28087248197227	0.017067276671765	0.0212447597062162	0.492079142036387	0.0900206153602631	0	0.323476370427496	TRUE	0.310624990124705	LAMN
749446	LGMA-(LAMN+MHNA+GCA)/3	LGMA	SPP1..macrophages	Tregs	LAMA2	ITGA3	3	-2.12	0.44	0.126	0.715	0.291	1	6.11523114834867e-05	down	-1.39411310513404	LAMA2_ITGA3	LAMA2_ITGA3_SPP1..macrophages_Tregs	0.0602340247729787	0.00208779271252996	0.000125756157967374	0.0582385440363991	0.00301204819277108	0.000175417301314455	0.434443253362701	0.204322685818432	0.319382969590566	2.69888836464731	0.899629454882437	0.954178005442612	0.771190171282215	0.917640467424364	0.861013286377461	-1.13654686334988	-0.536107011014093	0.0682941070786921	0.656867588932806	0.0882590729428674	0.144650556952928	0.0113859640061109	-1.02503180123836	0.323476370427496	0.169729733178258	6.11523114834867e-05	-1.39411310513404	0.236774308090308	0.0277300210509778	0.0425299750757524	0.0777177262161339	3.03807090253248	0.28087248197227	0.017067276671765	0.0212447597062162	0.492079142036387	0.0900206153602631	0	0.323476370427496	TRUE	0.310624990124705	LAMN
749447	LAMN-(LGMA+MHNA+GCA)/3	LAMN	CD8..T.cells	NK.cells	CD9	IGSF8	-0.437	-0.676	-0.5565	0.3	1	0.362	1	0.00838269868689167	up	-0.511392173679873	CD9_IGSF8	CD9_IGSF8_CD8..T.cells_NK.cells	0.0349023764960841	0.0166689262158745	0.000581785138571898	0.0468190937105748	0.0212391884245413	0.000994399553185152	0.523461688274655	0.439766549598653	0.481614118936654	-0.228498011687508	-0.522878745280338	0.300244117176245	0.601128541700016	0.225828397630863	0.168580918841044	-0.29831300631958	-0.441291429466834	0.219210384477183	0.587405677326626	0.190397053539346	0.177393999281351	0.00838269868689167	-0.511392173679873	0.417414166863597	0.140327412566216	0.00430442900785651	0.012601709814235	0.492708099383206	0.0937394332570199	0.0235478297357203	0.0506300178285983	3.75797999243054	0.266610115883641	0.0974553587426008	0.0882474195393527	2.82324661970671	0.516349215221929	0	0.492708099383206	TRUE	0.310614934613943	GCA
749448	LAMN-(LGMA+MHNA+GCA)/3	LAMN	CD8..T.cells	NK.cells	CD9	IGSF8	-0.437	-0.676	-0.5565	0.3	1	0.362	1	0.00430442900785651	down	0.012601709814235	CD9_IGSF8	CD9_IGSF8_CD8..T.cells_NK.cells	0.0349023764960841	0.0166689262158745	0.000581785138571898	0.0468190937105748	0.0212391884245413	0.000994399553185152	0.523461688274655	0.439766549598653	0.481614118936654	-0.228498011687508	-0.522878745280338	0.300244117176245	0.601128541700016	0.225828397630863	0.168580918841044	-0.29831300631958	-0.441291429466834	0.219210384477183	0.587405677326626	0.190397053539346	0.177393999281351	0.00838269868689167	-0.511392173679873	0.417414166863597	0.140327412566216	0.00430442900785651	0.012601709814235	0.492708099383206	0.0937394332570199	0.0235478297357203	0.0506300178285983	3.75797999243054	0.266610115883641	0.0974553587426008	0.0882474195393527	2.82324661970671	0.516349215221929	0	0.492708099383206	TRUE	0.310614934613943	GCA
749449	MHNA-(LGMA+LAMN+GCA)/3	MHNA	Macrophages	B.cells	SIGLEC9	IFNGR1	-1.99	-0.346	-1.168	0.354	0.922	0.327	1	0.00700183491495086	up	-0.285788482413978	SIGLEC9_IFNGR1	SIGLEC9_IFNGR1_Macrophages_B.cells	0.0149184219652396	0.183283776952545	0.00273430472396093	0.0215227333871402	0.234792528782969	0.00505337699828827	0.0345408446629282	0.714769094866929	0.374654969764929	-0.897483508568682	-0.450996737974212	0.0926844885545062	0.556086921722427	0.124739875140067	0.189350888426445	-0.167966477579541	-0.485452247339714	0.318159360402443	0.621316924182537	0.235716852317643	0.161718469277758	0.00700183491495086	-0.285788482413978	0.458674055097114	0.126808593870999	0.0149246866898703	0.208209723370834	0.528296478765315	0.258950664394892	0.164865105362489	0.167877307274183	2.01315605988905	0.397292237004449	0.213041790902898	0.261406429906252	6.08356949403724	0.401782407357796	0	0.528296478765315	TRUE	0.310605041174207	LGMA
749450	MHNA-(LGMA+LAMN+GCA)/3	MHNA	Macrophages	B.cells	SIGLEC9	IFNGR1	-1.99	-0.346	-1.168	0.354	0.922	0.327	1	0.0149246866898703	down	0.208209723370834	SIGLEC9_IFNGR1	SIGLEC9_IFNGR1_Macrophages_B.cells	0.0149184219652396	0.183283776952545	0.00273430472396093	0.0215227333871402	0.234792528782969	0.00505337699828827	0.0345408446629282	0.714769094866929	0.374654969764929	-0.897483508568682	-0.450996737974212	0.0926844885545062	0.556086921722427	0.124739875140067	0.189350888426445	-0.167966477579541	-0.485452247339714	0.318159360402443	0.621316924182537	0.235716852317643	0.161718469277758	0.00700183491495086	-0.285788482413978	0.458674055097114	0.126808593870999	0.0149246866898703	0.208209723370834	0.528296478765315	0.258950664394892	0.164865105362489	0.167877307274183	2.01315605988905	0.397292237004449	0.213041790902898	0.261406429906252	6.08356949403724	0.401782407357796	0	0.528296478765315	TRUE	0.310605041174207	LGMA
749451	GCA-(LGMA+LAMN+MHNA)/3	GCA	CD8..T.cells	SPP1..macrophages	C3	C3AR1	-1.67	-1.52	-1.595	0.0336	1	0.111	0.571	0.00280564866450314	up	0.55952884162482	C3_C3AR1	C3_C3AR1_CD8..T.cells_SPP1..macrophages	0.0225218237498226	0.17045514452673	0.00383896072228155	0.0289160401002506	0.216666666666667	0.00626514202172097	0.299850372260767	0.0480350794940855	0.173942725877426	-2.46101340675896	-1.47366072261016	0.111113334400512	0.896130142468385	0.0634704658235953	0.034496558348007	-1.45110907224428	-0.954677021213343	0.102564678404599	0.838012037369745	0.0729428674092706	0.0618487243981315	0.00280564866450314	0.55952884162482	0.613271252137611	0.0857274370734428	0.0090361583428297	0.710791551442385	0.61973482243414	0.167347329811737	0.0129591763682662	0.0349812009385048	3.05238393393417	0.267207065809876	0.221953833872049	0.292312000345416	5.82593723942818	0.666368733505487	0	0.61973482243414	TRUE	0.310604049004569	LGMA
749452	GCA-(LGMA+LAMN+MHNA)/3	GCA	CD8..T.cells	SPP1..macrophages	C3	C3AR1	-1.67	-1.52	-1.595	0.0336	1	0.111	0.571	0.0090361583428297	down	0.710791551442385	C3_C3AR1	C3_C3AR1_CD8..T.cells_SPP1..macrophages	0.0225218237498226	0.17045514452673	0.00383896072228155	0.0289160401002506	0.216666666666667	0.00626514202172097	0.299850372260767	0.0480350794940855	0.173942725877426	-2.46101340675896	-1.47366072261016	0.111113334400512	0.896130142468385	0.0634704658235953	0.034496558348007	-1.45110907224428	-0.954677021213343	0.102564678404599	0.838012037369745	0.0729428674092706	0.0618487243981315	0.00280564866450314	0.55952884162482	0.613271252137611	0.0857274370734428	0.0090361583428297	0.710791551442385	0.61973482243414	0.167347329811737	0.0129591763682662	0.0349812009385048	3.05238393393417	0.267207065809876	0.221953833872049	0.292312000345416	5.82593723942818	0.666368733505487	0	0.61973482243414	TRUE	0.310604049004569	LGMA
749453	GCA-(LGMA+LAMN+MHNA)/3	GCA	CD8..T.cells	Macrophages	MMP2	EGFR	-0.992	0.123	-0.4345	0.153	1	0.882	1	0.00243991980007483	up	-0.571160577406593	MMP2_EGFR	MMP2_EGFR_CD8..T.cells_Macrophages	0.00926764837517249	0.0620439708198261	0.00057500170535761	0.0128132832080201	0.0508474576271186	0.00065152287498407	0.299850372260767	0.0811229763135111	0.190486674287139	-0.808786100628942	-0.815308569182401	0.183147910997279	0.742176244597407	0.132303505682728	0.10244917560429	0.00670736402878617	0.0545314148681803	0.53546083363277	0.118195292849443	0.525152712899749	0.520908192597916	0.00243991980007483	-0.571160577406593	0.406483327727841	0.0821469084867127	0.0139185272947872	0.0539628733308687	0.500233234740145	0.243298611746101	0.00979759624301698	0.017976800376797	1.91343463384231	0.200994563633044	0.080794645910701	0.0759698316717883	3.02479991950782	0.336101763920628	0	0.500233234740145	TRUE	0.310602294310899	LGMA
749454	GCA-(LGMA+LAMN+MHNA)/3	GCA	CD8..T.cells	Macrophages	MMP2	EGFR	-0.992	0.123	-0.4345	0.153	1	0.882	1	0.0139185272947872	down	0.0539628733308687	MMP2_EGFR	MMP2_EGFR_CD8..T.cells_Macrophages	0.00926764837517249	0.0620439708198261	0.00057500170535761	0.0128132832080201	0.0508474576271186	0.00065152287498407	0.299850372260767	0.0811229763135111	0.190486674287139	-0.808786100628942	-0.815308569182401	0.183147910997279	0.742176244597407	0.132303505682728	0.10244917560429	0.00670736402878617	0.0545314148681803	0.53546083363277	0.118195292849443	0.525152712899749	0.520908192597916	0.00243991980007483	-0.571160577406593	0.406483327727841	0.0821469084867127	0.0139185272947872	0.0539628733308687	0.500233234740145	0.243298611746101	0.00979759624301698	0.017976800376797	1.91343463384231	0.200994563633044	0.080794645910701	0.0759698316717883	3.02479991950782	0.336101763920628	0	0.500233234740145	TRUE	0.310602294310899	LGMA
749455	MHNA-(LGMA+LAMN+GCA)/3	MHNA	Macrophages	Epithelial	HMGB1	CD163	-0.376	0.314	-0.031	0.518	0.963	0.883	1	0.00636573802682257	up	0.235140085146881	HMGB1_CD163	HMGB1_CD163_Macrophages_Epithelial	0.799507587918694	0.00949450062003675	0.00759092528921813	0.77743537065571	0.0103703703703704	0.00806229273272588	0.0345408446629282	0.197703809143393	0.11612232690316	-0.107412010335792	-0.285670240254767	0.318793020649912	0.414999199615816	0.277373139106771	0.255262526012486	0.0169683390766435	0.0540392964224314	0.624393639956881	0.117117319439454	0.556773266259432	0.520436579231046	0.00636573802682257	0.235140085146881	0.553944900864772	0.120581130541208	0.000281940757814547	-0.179966572808023	0.457672760215268	0.0311646581503346	0.335501215257255	0.637801307444926	8.43895158801632	0.165538062202395	0.00654942475933491	0.0117342071144905	1.32923532625612	0.129375983706159	0	0.553944900864772	TRUE	0.310600332672452	LGMA
749456	MHNA-(LGMA+LAMN+GCA)/3	MHNA	Macrophages	Epithelial	HMGB1	CD163	-0.376	0.314	-0.031	0.518	0.963	0.883	1	0.000281940757814547	down	-0.179966572808023	HMGB1_CD163	HMGB1_CD163_Macrophages_Epithelial	0.799507587918694	0.00949450062003675	0.00759092528921813	0.77743537065571	0.0103703703703704	0.00806229273272588	0.0345408446629282	0.197703809143393	0.11612232690316	-0.107412010335792	-0.285670240254767	0.318793020649912	0.414999199615816	0.277373139106771	0.255262526012486	0.0169683390766435	0.0540392964224314	0.624393639956881	0.117117319439454	0.556773266259432	0.520436579231046	0.00636573802682257	0.235140085146881	0.553944900864772	0.120581130541208	0.000281940757814547	-0.179966572808023	0.457672760215268	0.0311646581503346	0.335501215257255	0.637801307444926	8.43895158801632	0.165538062202395	0.00654942475933491	0.0117342071144905	1.32923532625612	0.129375983706159	0	0.553944900864772	TRUE	0.310600332672452	LGMA
749457	GCA-(LGMA+LAMN+MHNA)/3	GCA	Tregs	Endothelial	CALM1	PDE1A	0.0411	-1.35	-0.65445	0.904	1	0.219	1	0.0023518945970209	up	0.00740152486878689	CALM1_PDE1A	CALM1_PDE1A_Tregs_Endothelial	0.594140761381811	0.00821576432619339	0.00488132047209807	0.500837776085301	0.00707547169811321	0.00354366351003751	0.298931809158155	0.391834343333059	0.345383076245607	0.00180147750746257	0.0438315695246367	0.493236753641748	0.0984472546822475	0.500760364975188	0.510625100048023	-0.89040044496584	-0.659555885159882	0.117566475026949	0.724869744879626	0.104832914121452	0.11395077254761	0.0023518945970209	0.00740152486878689	0.512294573732218	0.0812851313984317	0.0153650023670433	-0.155922665148043	0.462047242078631	0.265800318828255	0.214253436108963	0.26792079798262	8.33991782138741	0.349750677775038	0.0197933340535707	0.0170151395322562	1.74557897926283	0.228545428438463	0	0.512294573732218	TRUE	0.310596405559615	LGMA
749458	GCA-(LGMA+LAMN+MHNA)/3	GCA	Tregs	Endothelial	CALM1	PDE1A	0.0411	-1.35	-0.65445	0.904	1	0.219	1	0.0153650023670433	down	-0.155922665148043	CALM1_PDE1A	CALM1_PDE1A_Tregs_Endothelial	0.594140761381811	0.00821576432619339	0.00488132047209807	0.500837776085301	0.00707547169811321	0.00354366351003751	0.298931809158155	0.391834343333059	0.345383076245607	0.00180147750746257	0.0438315695246367	0.493236753641748	0.0984472546822475	0.500760364975188	0.510625100048023	-0.89040044496584	-0.659555885159882	0.117566475026949	0.724869744879626	0.104832914121452	0.11395077254761	0.0023518945970209	0.00740152486878689	0.512294573732218	0.0812851313984317	0.0153650023670433	-0.155922665148043	0.462047242078631	0.265800318828255	0.214253436108963	0.26792079798262	8.33991782138741	0.349750677775038	0.0197933340535707	0.0170151395322562	1.74557897926283	0.228545428438463	0	0.512294573732218	TRUE	0.310596405559615	LGMA
749459	GCA-(LGMA+LAMN+MHNA)/3	GCA	Endothelial	C1Qhi.monocytes	F13A1	ITGB1	-2.78	-0.0211	-1.40055	0.0678	1	0.962	1	0.0140124767274976	up	-0.296370225093693	F13A1_ITGB1	F13A1_ITGB1_Endothelial_C1Qhi.monocytes	0.00181020840644186	0.553098520753639	0.00100122359185879	0.00157232704402516	0.63768115942029	0.00100264333242184	0.391834343333059	0.0295087282581602	0.21067153579561	-3.24918145104956	-1.16877030613294	0.0617296302225068	0.84394509364495	0.0478629742276293	0.0560268929085961	-0.000355005980002147	-0.0168249279621871	0.463663312971613	0.0467346388789077	0.44596658282429	0.440846209126842	0.0140124767274976	-0.296370225093693	0.45673879633503	0.195443601557326	0.00946552752831167	-0.0322518945891107	0.484547559019151	0.174026698040841	0.00226230570354128	0.00314543786770054	0.845115287977238	0.082502428307753	0.373576424745167	0.680395867978719	7.67426012230962	0.630093854425388	0	0.484547559019151	TRUE	0.310595793521286	LAMN
749460	GCA-(LGMA+LAMN+MHNA)/3	GCA	Endothelial	C1Qhi.monocytes	F13A1	ITGB1	-2.78	-0.0211	-1.40055	0.0678	1	0.962	1	0.00946552752831167	down	-0.0322518945891107	F13A1_ITGB1	F13A1_ITGB1_Endothelial_C1Qhi.monocytes	0.00181020840644186	0.553098520753639	0.00100122359185879	0.00157232704402516	0.63768115942029	0.00100264333242184	0.391834343333059	0.0295087282581602	0.21067153579561	-3.24918145104956	-1.16877030613294	0.0617296302225068	0.84394509364495	0.0478629742276293	0.0560268929085961	-0.000355005980002147	-0.0168249279621871	0.463663312971613	0.0467346388789077	0.44596658282429	0.440846209126842	0.0140124767274976	-0.296370225093693	0.45673879633503	0.195443601557326	0.00946552752831167	-0.0322518945891107	0.484547559019151	0.174026698040841	0.00226230570354128	0.00314543786770054	0.845115287977238	0.082502428307753	0.373576424745167	0.680395867978719	7.67426012230962	0.630093854425388	0	0.484547559019151	TRUE	0.310595793521286	LAMN
749461	LAMN-(LGMA+MHNA+GCA)/3	LAMN	B.cells	B.cells	THBS1	CD36	0.52	-2.19	-0.835	0.708	1	0.293	1	-0.000479073476579338	up	-0.361703523426	THBS1_CD36	THBS1_CD36_B.cells_B.cells	0.0174109214083545	0.00613483923666323	0.000106813203802433	0.0147080561714708	0.0065779748706578	9.67492238921583e-05	0.176990542322262	0.176990542322262	0.176990542322262	0.0779827060013201	0.149966742310231	0.679165999679846	0.258584120377781	0.625180086441492	0.588162317912598	-1.1675599114245	-0.533132379645891	0.0656665468918433	0.6550035932447	0.0866421128278836	0.145526410348545	-0.000479073476579338	-0.361703523426	0.444790212639469	0.0535696210804522	0.0123612141347012	-0.435447524722502	0.411191264512107	0.219072681250954	0.0192179061083108	0.0226317544971503	3.09880528847444	0.318520122955546	0.0158006857558055	0.0172422361617435	1.63325438923082	0.205701749672312	0	0.444790212639469	TRUE	0.310595040487953	LGMA
749462	LAMN-(LGMA+MHNA+GCA)/3	LAMN	B.cells	B.cells	THBS1	CD36	0.52	-2.19	-0.835	0.708	1	0.293	1	0.0123612141347012	down	-0.435447524722502	THBS1_CD36	THBS1_CD36_B.cells_B.cells	0.0174109214083545	0.00613483923666323	0.000106813203802433	0.0147080561714708	0.0065779748706578	9.67492238921583e-05	0.176990542322262	0.176990542322262	0.176990542322262	0.0779827060013201	0.149966742310231	0.679165999679846	0.258584120377781	0.625180086441492	0.588162317912598	-1.1675599114245	-0.533132379645891	0.0656665468918433	0.6550035932447	0.0866421128278836	0.145526410348545	-0.000479073476579338	-0.361703523426	0.444790212639469	0.0535696210804522	0.0123612141347012	-0.435447524722502	0.411191264512107	0.219072681250954	0.0192179061083108	0.0226317544971503	3.09880528847444	0.318520122955546	0.0158006857558055	0.0172422361617435	1.63325438923082	0.205701749672312	0	0.444790212639469	TRUE	0.310595040487953	LGMA
749463	GCA-(LGMA+LAMN+MHNA)/3	GCA	CD4..T.cells	iCAFs	PSAP	SORT1	-0.286	-1.82	-1.053	0.235	1	0.286	0.818	-0.000517362653191515	up	0.251599172898632	PSAP_SORT1	PSAP_SORT1_CD4..T.cells_iCAFs	0.139460268558269	0.0330070085980926	0.0046031662833951	0.181091131613632	0.0476190476190476	0.00862338721969677	0.3059809126524	0.154589017934036	0.230284965293218	-0.179874591390283	-0.628932137728264	0.350508243957099	0.660136865695534	0.241796062109813	0.141407875780375	-0.989413819705142	-0.543633966870957	0.0827120014372979	0.662684153790873	0.0977362558390226	0.141686130075458	-0.000517362653191515	0.251599172898632	0.556955047184863	0.0531947655392125	0.0440343871931042	-0.16438261297838	0.460508062637744	0.711788025049415	0.0368706595201132	0.111142294319129	5.61329379936836	0.164737577176064	0.24242206606559	0.245391971664699	2.1629060443108	0.378413488586255	0.5	0.556955047184863	TRUE	0.310593316104054	LAMN
749464	GCA-(LGMA+LAMN+MHNA)/3	GCA	CD4..T.cells	iCAFs	PSAP	SORT1	-0.286	-1.82	-1.053	0.235	1	0.286	0.818	0.0440343871931042	down	-0.16438261297838	PSAP_SORT1	PSAP_SORT1_CD4..T.cells_iCAFs	0.139460268558269	0.0330070085980926	0.0046031662833951	0.181091131613632	0.0476190476190476	0.00862338721969677	0.3059809126524	0.154589017934036	0.230284965293218	-0.179874591390283	-0.628932137728264	0.350508243957099	0.660136865695534	0.241796062109813	0.141407875780375	-0.989413819705142	-0.543633966870957	0.0827120014372979	0.662684153790873	0.0977362558390226	0.141686130075458	-0.000517362653191515	0.251599172898632	0.556955047184863	0.0531947655392125	0.0440343871931042	-0.16438261297838	0.460508062637744	0.711788025049415	0.0368706595201132	0.111142294319129	5.61329379936836	0.164737577176064	0.24242206606559	0.245391971664699	2.1629060443108	0.378413488586255	0.5	0.556955047184863	TRUE	0.310593316104054	LAMN
749465	LAMN-(LGMA+MHNA+GCA)/3	LAMN	CD8..T.cells	Tregs	TYROBP	KLRD1	-0.206	-1.15	-0.678	0.683	1	0.518	1	0.00507895540215496	up	0.305232705113964	TYROBP_KLRD1	TYROBP_KLRD1_CD8..T.cells_Tregs	0.0664893002750576	0.00549306144334055	0.000365229811735611	0.061035449111704	0.005	0.00030517724555852	0.523461688274655	0.223854363600918	0.373658025937786	-0.0341093350416043	-0.165579296318467	0.381923323195134	0.280754762285897	0.344845525852409	0.318913078277573	-0.328520776292982	-0.285670240254767	0.140203916636723	0.444080129356809	0.181593604024434	0.245710564139418	0.00507895540215496	0.305232705113964	0.566763900632058	0.107983377340263	0.00484754653627486	0.0313565190323006	0.496120297347675	0.102188297513347	0.033607433477858	0.0641535721081137	4.89711055001973	0.438369828024759	0.014141393881094	0.0171375126390293	1.27569216950643	0.159745379765541	0	0.566763900632058	TRUE	0.310591736281233	GCA
749466	LAMN-(LGMA+MHNA+GCA)/3	LAMN	CD8..T.cells	Tregs	TYROBP	KLRD1	-0.206	-1.15	-0.678	0.683	1	0.518	1	0.00484754653627486	down	0.0313565190323006	TYROBP_KLRD1	TYROBP_KLRD1_CD8..T.cells_Tregs	0.0664893002750576	0.00549306144334055	0.000365229811735611	0.061035449111704	0.005	0.00030517724555852	0.523461688274655	0.223854363600918	0.373658025937786	-0.0341093350416043	-0.165579296318467	0.381923323195134	0.280754762285897	0.344845525852409	0.318913078277573	-0.328520776292982	-0.285670240254767	0.140203916636723	0.444080129356809	0.181593604024434	0.245710564139418	0.00507895540215496	0.305232705113964	0.566763900632058	0.107983377340263	0.00484754653627486	0.0313565190323006	0.496120297347675	0.102188297513347	0.033607433477858	0.0641535721081137	4.89711055001973	0.438369828024759	0.014141393881094	0.0171375126390293	1.27569216950643	0.159745379765541	0	0.566763900632058	TRUE	0.310591736281233	GCA
749467	GCA-(LGMA+LAMN+MHNA)/3	GCA	Epithelial	B.cells	TGFBI	ITGB1	-2.38	-0.671	-1.5255	0.0625	0.417	0.115	0.852	0.00444286129448273	up	0.0889858140465648	TGFBI_ITGB1	TGFBI_ITGB1_Epithelial_B.cells	0.0851786773613697	0.190139912144203	0.0161958662300502	0.0798417381974249	0.190560471976401	0.0152146793143175	0.635265500900704	0.0711544356316257	0.353209968266165	-2.8658055587211	-1.20411998265592	0.0752161037297903	0.851128541700016	0.0542660477028974	0.0531855290539459	-0.630271749122727	-0.939302159646388	0.220423104563421	0.832689543657923	0.128593244699964	0.06400467121811	0.00444286129448273	0.0889858140465648	0.527215245615723	0.101755941231464	0.00940249068081322	-0.877029676793684	0.330851032685509	0.173046081986684	0.099483352650812	0.113067613360494	4.01679975824437	0.384828235467826	0.001	0.001	6.06516749431037	0.339749766170989	0.5	0.527215245615723	TRUE	0.310583263915849	LGMA
749468	GCA-(LGMA+LAMN+MHNA)/3	GCA	Epithelial	B.cells	TGFBI	ITGB1	-2.38	-0.671	-1.5255	0.0625	0.417	0.115	0.852	0.00940249068081322	down	-0.877029676793684	TGFBI_ITGB1	TGFBI_ITGB1_Epithelial_B.cells	0.0851786773613697	0.190139912144203	0.0161958662300502	0.0798417381974249	0.190560471976401	0.0152146793143175	0.635265500900704	0.0711544356316257	0.353209968266165	-2.8658055587211	-1.20411998265592	0.0752161037297903	0.851128541700016	0.0542660477028974	0.0531855290539459	-0.630271749122727	-0.939302159646388	0.220423104563421	0.832689543657923	0.128593244699964	0.06400467121811	0.00444286129448273	0.0889858140465648	0.527215245615723	0.101755941231464	0.00940249068081322	-0.877029676793684	0.330851032685509	0.173046081986684	0.099483352650812	0.113067613360494	4.01679975824437	0.384828235467826	0.001	0.001	6.06516749431037	0.339749766170989	0.5	0.527215245615723	TRUE	0.310583263915849	LGMA
749469	GCA-(LGMA+LAMN+MHNA)/3	GCA	C1Qhi.monocytes	B.cells	SERPINF1	LRP6	-0.711	-0.978	-0.8445	0.271	0.781	0.519	0.935	0.00348331277770535	up	-0.45702270807729	SERPINF1_LRP6	SERPINF1_LRP6_C1Qhi.monocytes_B.cells	0.116410762316386	0.0169299665340305	0.00197083031021739	0.142512077294686	0.0177581120943953	0.00253074544340416	0.0295087282581602	0.0711544356316257	0.0503315819448929	-0.403158834188298	-0.567030709125594	0.232811749639827	0.627521210180887	0.18328797822955	0.156375060028814	-0.278566324024208	-0.284832642151542	0.162571864893999	0.44295724038807	0.196370822853036	0.246316924182537	0.00348331277770535	-0.45702270807729	0.427357612653385	0.0923618484243609	0.0104253494472452	-0.423290667189012	0.413403049449388	0.188957913991342	0.108834834882119	0.250631412708507	5.21648631878931	0.524106964947659	0.0602601198299238	0.0514704238472287	2.43698634077737	0.357692686053299	0	0.427357612653385	TRUE	0.310580920550351	MHNA
749470	GCA-(LGMA+LAMN+MHNA)/3	GCA	C1Qhi.monocytes	B.cells	SERPINF1	LRP6	-0.711	-0.978	-0.8445	0.271	0.781	0.519	0.935	0.0104253494472452	down	-0.423290667189012	SERPINF1_LRP6	SERPINF1_LRP6_C1Qhi.monocytes_B.cells	0.116410762316386	0.0169299665340305	0.00197083031021739	0.142512077294686	0.0177581120943953	0.00253074544340416	0.0295087282581602	0.0711544356316257	0.0503315819448929	-0.403158834188298	-0.567030709125594	0.232811749639827	0.627521210180887	0.18328797822955	0.156375060028814	-0.278566324024208	-0.284832642151542	0.162571864893999	0.44295724038807	0.196370822853036	0.246316924182537	0.00348331277770535	-0.45702270807729	0.427357612653385	0.0923618484243609	0.0104253494472452	-0.423290667189012	0.413403049449388	0.188957913991342	0.108834834882119	0.250631412708507	5.21648631878931	0.524106964947659	0.0602601198299238	0.0514704238472287	2.43698634077737	0.357692686053299	0	0.427357612653385	TRUE	0.310580920550351	MHNA
749471	MHNA-(LGMA+LAMN+GCA)/3	MHNA	Epithelial	Epithelial	GUCA2B	GUCY2C	-2.33	-0.203	-1.2665	0.188	0.981	0.861	1	0.00316289754323508	up	-0.773205691366272	GUCA2B_GUCY2C	GUCA2B_GUCY2C_Epithelial_Epithelial	0.00470822789681177	0.0605393868825543	0.000285033230176323	0.0037037037037037	0.0588116008570554	0.00021782074391502	0.197703809143393	0.197703809143393	0.197703809143393	-1.69121221121563	-0.72584215073632	0.0770369777493197	0.706098927485193	0.084120377781335	0.119677445173683	-0.0131943602549081	-0.0649968485463452	0.377313151275602	0.135869565217391	0.385375494071146	0.393595041322314	0.00316289754323508	-0.773205691366272	0.369531987200883	0.089224945603092	0.000100470202086096	-0.308570304889141	0.434274953939127	0.0283416594223521	0.0734658903477882	0.0631675254723431	1.09121191053962	0.192101394660713	0.182422857204907	0.171463106822502	4.72180416163573	0.597992497668031	0	0.434274953939127	TRUE	0.310578209823333	GCA
749472	MHNA-(LGMA+LAMN+GCA)/3	MHNA	Epithelial	Epithelial	GUCA2B	GUCY2C	-2.33	-0.203	-1.2665	0.188	0.981	0.861	1	0.000100470202086096	down	-0.308570304889141	GUCA2B_GUCY2C	GUCA2B_GUCY2C_Epithelial_Epithelial	0.00470822789681177	0.0605393868825543	0.000285033230176323	0.0037037037037037	0.0588116008570554	0.00021782074391502	0.197703809143393	0.197703809143393	0.197703809143393	-1.69121221121563	-0.72584215073632	0.0770369777493197	0.706098927485193	0.084120377781335	0.119677445173683	-0.0131943602549081	-0.0649968485463452	0.377313151275602	0.135869565217391	0.385375494071146	0.393595041322314	0.00316289754323508	-0.773205691366272	0.369531987200883	0.089224945603092	0.000100470202086096	-0.308570304889141	0.434274953939127	0.0283416594223521	0.0734658903477882	0.0631675254723431	1.09121191053962	0.192101394660713	0.182422857204907	0.171463106822502	4.72180416163573	0.597992497668031	0	0.434274953939127	TRUE	0.310578209823333	GCA
749473	MHNA-(LGMA+LAMN+GCA)/3	MHNA	NK.cells	C1Qhi.monocytes	FN1	CD44	-2.22	-1.09	-1.655	0.0054	0.846	0.0363	0.201	0.00317155286434495	up	0.232521053912468	FN1_CD44	FN1_CD44_NK.cells_C1Qhi.monocytes	0.0568030237102444	0.610098172497566	0.034655420957956	0.0473940435280641	0.532353284586307	0.0252303747419914	0.220650162690461	0.176248705813806	0.198449434252133	-5.03408585319301	-2.26760624017703	0.0811589562990235	0.957639667040179	0.0286137345926044	0.010805186489515	-1.56970177871064	-1.44009337496389	0.147884477182896	0.928067732662594	0.0680470715055695	0.023603126122889	0.00317155286434495	0.232521053912468	0.553465915191242	0.0893096822144877	0.0639426151248815	0.241799532691219	0.534407715497039	1.001	0.0304264441754267	0.0500391071778876	2.89531697343023	0.134490113776291	0.37835411580011	0.55522320848688	8.41710705160366	0.721825794342053	0.333333333333333	0.553465915191242	TRUE	0.310577156913348	LAMN
749474	MHNA-(LGMA+LAMN+GCA)/3	MHNA	NK.cells	C1Qhi.monocytes	FN1	CD44	-2.22	-1.09	-1.655	0.0054	0.846	0.0363	0.201	0.0639426151248815	down	0.241799532691219	FN1_CD44	FN1_CD44_NK.cells_C1Qhi.monocytes	0.0568030237102444	0.610098172497566	0.034655420957956	0.0473940435280641	0.532353284586307	0.0252303747419914	0.220650162690461	0.176248705813806	0.198449434252133	-5.03408585319301	-2.26760624017703	0.0811589562990235	0.957639667040179	0.0286137345926044	0.010805186489515	-1.56970177871064	-1.44009337496389	0.147884477182896	0.928067732662594	0.0680470715055695	0.023603126122889	0.00317155286434495	0.232521053912468	0.553465915191242	0.0893096822144877	0.0639426151248815	0.241799532691219	0.534407715497039	1.001	0.0304264441754267	0.0500391071778876	2.89531697343023	0.134490113776291	0.37835411580011	0.55522320848688	8.41710705160366	0.721825794342053	0.333333333333333	0.553465915191242	TRUE	0.310577156913348	LAMN
749475	LAMN-(LGMA+MHNA+GCA)/3	LAMN	Epithelial	SPP1..macrophages	THBS2	ITGB1	-0.421	-0.00524	-0.21312	0.728	1	0.995	1	0.0083314936332002	up	-0.383550798516814	THBS2_ITGB1	THBS2_ITGB1_Epithelial_SPP1..macrophages	0.0243649701602216	0.244380921086632	0.00595433385000325	0.0250965250965251	0.214285714285714	0.00537782680639823	0.224577196182587	0.117858340400099	0.171217768291343	-0.0580426893092113	-0.137868620686963	0.304766287818153	0.24153593724988	0.313110292940611	0.33830238514487	-1.14070568923986e-05	-0.00217691925427455	0.470804886812792	0.0205713259072943	0.4549496945742	0.45452299676608	0.0083314936332002	-0.383550798516814	0.440794639147759	0.139826109069666	0.00700210476199072	-0.432595336212303	0.41171018377786	0.1357051129887	0.0237562040536408	0.0300639904610493	2.32670617553837	0.232179661859214	0.0566783079584887	0.0370502925594648	4.1878096505212	0.001	0.5	0.440794639147759	TRUE	0.310576832595986	LGMA
749476	LAMN-(LGMA+MHNA+GCA)/3	LAMN	Epithelial	SPP1..macrophages	THBS2	ITGB1	-0.421	-0.00524	-0.21312	0.728	1	0.995	1	0.00700210476199072	down	-0.432595336212303	THBS2_ITGB1	THBS2_ITGB1_Epithelial_SPP1..macrophages	0.0243649701602216	0.244380921086632	0.00595433385000325	0.0250965250965251	0.214285714285714	0.00537782680639823	0.224577196182587	0.117858340400099	0.171217768291343	-0.0580426893092113	-0.137868620686963	0.304766287818153	0.24153593724988	0.313110292940611	0.33830238514487	-1.14070568923986e-05	-0.00217691925427455	0.470804886812792	0.0205713259072943	0.4549496945742	0.45452299676608	0.0083314936332002	-0.383550798516814	0.440794639147759	0.139826109069666	0.00700210476199072	-0.432595336212303	0.41171018377786	0.1357051129887	0.0237562040536408	0.0300639904610493	2.32670617553837	0.232179661859214	0.0566783079584887	0.0370502925594648	4.1878096505212	0.001	0.5	0.440794639147759	TRUE	0.310576832595986	LGMA
749477	LAMN-(LGMA+MHNA+GCA)/3	LAMN	B.cells	Tregs	F8	LRP1	-1.27	0.313	-0.4785	0.33	1	0.831	1	0.00301258659188911	up	-0.769435673456883	F8_LRP1	F8_LRP1_B.cells_Tregs	0.00721067743265427	0.0199336277050061	0.000143734959443419	0.0104028085735403	0.0258333333333333	0.000268739221483124	0.176990542322262	0.223854363600918	0.20042245296159	-0.611487296355083	-0.481486060122112	0.147430766768049	0.576636785657115	0.151912918200736	0.179426124539779	0.0251648795555733	0.080398976215889	0.623877111031261	0.162122709306504	0.573841178584262	0.542332914121452	0.00301258659188911	-0.769435673456883	0.37022147289461	0.0877533837152052	0.00461536029502733	-0.152751912732177	0.462624119977705	0.098576353630409	0.0301490175936585	0.0374004675823008	1.56639758158422	0.227770032547645	0.0206395533775395	0.0318010323671839	3.00306433405775	0.271193765170886	0	0.462624119977705	TRUE	0.310567522895728	LGMA
749478	LAMN-(LGMA+MHNA+GCA)/3	LAMN	B.cells	Tregs	F8	LRP1	-1.27	0.313	-0.4785	0.33	1	0.831	1	0.00461536029502733	down	-0.152751912732177	F8_LRP1	F8_LRP1_B.cells_Tregs	0.00721067743265427	0.0199336277050061	0.000143734959443419	0.0104028085735403	0.0258333333333333	0.000268739221483124	0.176990542322262	0.223854363600918	0.20042245296159	-0.611487296355083	-0.481486060122112	0.147430766768049	0.576636785657115	0.151912918200736	0.179426124539779	0.0251648795555733	0.080398976215889	0.623877111031261	0.162122709306504	0.573841178584262	0.542332914121452	0.00301258659188911	-0.769435673456883	0.37022147289461	0.0877533837152052	0.00461536029502733	-0.152751912732177	0.462624119977705	0.098576353630409	0.0301490175936585	0.0374004675823008	1.56639758158422	0.227770032547645	0.0206395533775395	0.0318010323671839	3.00306433405775	0.271193765170886	0	0.462624119977705	TRUE	0.310567522895728	LGMA
749479	LAMN-(LGMA+MHNA+GCA)/3	LAMN	B.cells	B.cells	COL5A1	CD93	0.0509	-5.04	-2.49455	0.931	1	1	1	0.000104172994174794	up	0.412734348973186	COL5A1_CD93	COL5A1_CD93_B.cells_B.cells	0.0344210273878672	0	0	0.0387472283813747	0	0	0.176990542322262	0.176990542322262	0.176990542322262	0.00158046123804966	0.0310503190186573	0.498279174003522	0.0747959020329758	0.498999519769489	0.499939971186169	0	0	0.0191564858066834	0.00862378727991376	0.46496586417535	0.46496586417535	0.000104172994174794	0.412734348973186	0.586424508956605	0.0592796726097701	0.0114970474143675	-0.732363365885855	0.357171219996793	0.205629500110773	0.0246014665697945	0.0410833397048704	3.78854162551729	0.379512409859394	0.001	0.001	0	0.001	0	0.586424508956605	TRUE	0.310565030254884	LGMA
749480	LAMN-(LGMA+MHNA+GCA)/3	LAMN	B.cells	B.cells	COL5A1	CD93	0.0509	-5.04	-2.49455	0.931	1	1	1	0.0114970474143675	down	-0.732363365885855	COL5A1_CD93	COL5A1_CD93_B.cells_B.cells	0.0344210273878672	0	0	0.0387472283813747	0	0	0.176990542322262	0.176990542322262	0.176990542322262	0.00158046123804966	0.0310503190186573	0.498279174003522	0.0747959020329758	0.498999519769489	0.499939971186169	0	0	0.0191564858066834	0.00862378727991376	0.46496586417535	0.46496586417535	0.000104172994174794	0.412734348973186	0.586424508956605	0.0592796726097701	0.0114970474143675	-0.732363365885855	0.357171219996793	0.205629500110773	0.0246014665697945	0.0410833397048704	3.78854162551729	0.379512409859394	0.001	0.001	0	0.001	0	0.586424508956605	TRUE	0.310565030254884	LGMA
749481	LAMN-(LGMA+MHNA+GCA)/3	LAMN	Tregs	Macrophages	APOE	TREM2	-1.29	-1.51	-1.4	0.172	1	0.0181	0.948	0.0111338309465911	up	-0.222335818998276	APOE_TREM2	APOE_TREM2_Tregs_Macrophages	0.0328159160742245	0.0876372443597931	0.00287589645588727	0.04125	0.114147286821705	0.00470857558139535	0.223854363600918	0.202118009648158	0.212986186624538	-0.986168303489262	-0.764471553092451	0.145209700656315	0.722526812870178	0.118616936129342	0.112534016327837	-2.63090535194753	-1.74232142513082	0.10350790513834	0.955960294646065	0.0428943586058211	0.0134297520661157	0.0111338309465911	-0.222335818998276	0.470278695898692	0.167261320878668	0.0184539424536727	1.29424374601602	0.725886496255022	0.313852598716666	0.0128540112709463	0.0459764397905759	3.4693954438414	0.209099212608468	0.148520094169011	0.214133572054232	4.91389989220766	0.585780063877852	0	0.725886496255022	TRUE	0.310564810879208	LGMA
749482	LAMN-(LGMA+MHNA+GCA)/3	LAMN	Tregs	Macrophages	APOE	TREM2	-1.29	-1.51	-1.4	0.172	1	0.0181	0.948	0.0184539424536727	down	1.29424374601602	APOE_TREM2	APOE_TREM2_Tregs_Macrophages	0.0328159160742245	0.0876372443597931	0.00287589645588727	0.04125	0.114147286821705	0.00470857558139535	0.223854363600918	0.202118009648158	0.212986186624538	-0.986168303489262	-0.764471553092451	0.145209700656315	0.722526812870178	0.118616936129342	0.112534016327837	-2.63090535194753	-1.74232142513082	0.10350790513834	0.955960294646065	0.0428943586058211	0.0134297520661157	0.0111338309465911	-0.222335818998276	0.470278695898692	0.167261320878668	0.0184539424536727	1.29424374601602	0.725886496255022	0.313852598716666	0.0128540112709463	0.0459764397905759	3.4693954438414	0.209099212608468	0.148520094169011	0.214133572054232	4.91389989220766	0.585780063877852	0	0.725886496255022	TRUE	0.310564810879208	LGMA
749483	LGMA-(LAMN+MHNA+GCA)/3	LGMA	Tregs	Epithelial	KIAA0319L	UNC5A	-0.481	-2.44	-1.4605	0.232	1	0.2	1	0.00465590977065386	up	-0.234686907492423	KIAA0319L_UNC5A	KIAA0319L_UNC5A_Tregs_Epithelial	0.167893057790235	0.00038788314524899	6.51228873211468e-05	0.155034913108988	0.000419697817571349	6.50678146792061e-05	0.204322685818432	0.261235324397914	0.232779005108173	-0.305200279267477	-0.6345120151091	0.288118296782456	0.662898191131743	0.204458139907155	0.140207299503762	-1.70548681057989	-0.698970004336019	0.0579410707869206	0.742768595041322	0.0634656845131153	0.106090549766439	0.00465590977065386	-0.234686907492423	0.46801984752626	0.103841710864337	0.000665170531854734	-0.266362555223637	0.441954114831615	0.0371262708224164	0.531116234717547	0.410747722004625	6.19896579900213	0.884685732889396	0.00764171096731036	0.0144303301622832	0.172140213785167	0.059221490839097	0	0.46801984752626	TRUE	0.310564669031735	GCA
749484	LGMA-(LAMN+MHNA+GCA)/3	LGMA	Tregs	Epithelial	KIAA0319L	UNC5A	-0.481	-2.44	-1.4605	0.232	1	0.2	1	0.000665170531854734	down	-0.266362555223637	KIAA0319L_UNC5A	KIAA0319L_UNC5A_Tregs_Epithelial	0.167893057790235	0.00038788314524899	6.51228873211468e-05	0.155034913108988	0.000419697817571349	6.50678146792061e-05	0.204322685818432	0.261235324397914	0.232779005108173	-0.305200279267477	-0.6345120151091	0.288118296782456	0.662898191131743	0.204458139907155	0.140207299503762	-1.70548681057989	-0.698970004336019	0.0579410707869206	0.742768595041322	0.0634656845131153	0.106090549766439	0.00465590977065386	-0.234686907492423	0.46801984752626	0.103841710864337	0.000665170531854734	-0.266362555223637	0.441954114831615	0.0371262708224164	0.531116234717547	0.410747722004625	6.19896579900213	0.884685732889396	0.00764171096731036	0.0144303301622832	0.172140213785167	0.059221490839097	0	0.46801984752626	TRUE	0.310564669031735	GCA
749485	GCA-(LGMA+LAMN+MHNA)/3	GCA	CD4..T.cells	C1Qhi.monocytes	ICAM1	EZR	-1.13	-1.49	-1.31	0.00542	1	0.0116	0.643	0.012926618917456	up	-0.649745948681456	ICAM1_EZR	ICAM1_EZR_CD4..T.cells_C1Qhi.monocytes	0.0392498604126101	0.220952258131719	0.00867234528952099	0.0521951296052219	0.256843800322061	0.0134059954461077	0.3059809126524	0.0295087282581602	0.16774482045528	-2.56058080621162	-2.26600071346161	0.163918680966864	0.957459580598687	0.0608692172242676	0.0109252441171762	-2.88395759605189	-1.93554201077308	0.104900287459576	0.967166726554078	0.0385824649658642	0.00976913402802731	0.012926618917456	-0.649745948681456	0.392111117692639	0.184812925917175	0.0112370045360093	0.831415216564105	0.641680757463894	0.201584211816596	0.0595842615401978	0.0937625734477779	3.79330200391198	0.316101980821914	0.101338662745788	0.199081675584613	6.30190982002604	0.355564142980782	0.5	0.641680757463894	TRUE	0.310564282645893	LGMA
749486	GCA-(LGMA+LAMN+MHNA)/3	GCA	CD4..T.cells	C1Qhi.monocytes	ICAM1	EZR	-1.13	-1.49	-1.31	0.00542	1	0.0116	0.643	0.0112370045360093	down	0.831415216564105	ICAM1_EZR	ICAM1_EZR_CD4..T.cells_C1Qhi.monocytes	0.0392498604126101	0.220952258131719	0.00867234528952099	0.0521951296052219	0.256843800322061	0.0134059954461077	0.3059809126524	0.0295087282581602	0.16774482045528	-2.56058080621162	-2.26600071346161	0.163918680966864	0.957459580598687	0.0608692172242676	0.0109252441171762	-2.88395759605189	-1.93554201077308	0.104900287459576	0.967166726554078	0.0385824649658642	0.00976913402802731	0.012926618917456	-0.649745948681456	0.392111117692639	0.184812925917175	0.0112370045360093	0.831415216564105	0.641680757463894	0.201584211816596	0.0595842615401978	0.0937625734477779	3.79330200391198	0.316101980821914	0.101338662745788	0.199081675584613	6.30190982002604	0.355564142980782	0.5	0.641680757463894	TRUE	0.310564282645893	LGMA
749487	GCA-(LGMA+LAMN+MHNA)/3	GCA	CD8..T.cells	NK.cells	CADM1	CADM1	-1.43	-0.784	-1.107	0.0171	1	0.0444	1	-0.000443627968832766	up	-2.20680796882014	CADM1_CADM1	CADM1_CADM1_CD8..T.cells_NK.cells	0.0517673602252149	0.0965397069632532	0.00499760578640341	0.0575751879699248	0.0860782601793793	0.00495597200995186	0.299850372260767	0.397778729953697	0.348814551107232	-2.52681556213922	-1.76700388960785	0.129562189851129	0.926464703057468	0.0618696974547783	0.022931006883304	-1.06045175143014	-1.35261702988538	0.196415738411786	0.917265540783327	0.0927506288178225	0.0283192597915918	-0.000443627968832766	-2.20680796882014	0.107345365132946	0.0539166367691268	0.00164531459909716	-1.95099471037272	0.135456813587879	0.0523736229008736	0.116624592465354	0.171884176167855	3.63223995534984	0.396053387447884	0.222561251352999	0.260161218354984	5.83655822217686	0.737954431291629	0.5	0.135456813587879	TRUE	0.310559769053872	LAMN
749488	GCA-(LGMA+LAMN+MHNA)/3	GCA	CD8..T.cells	NK.cells	CADM1	CADM1	-1.43	-0.784	-1.107	0.0171	1	0.0444	1	0.00164531459909716	down	-1.95099471037272	CADM1_CADM1	CADM1_CADM1_CD8..T.cells_NK.cells	0.0517673602252149	0.0965397069632532	0.00499760578640341	0.0575751879699248	0.0860782601793793	0.00495597200995186	0.299850372260767	0.397778729953697	0.348814551107232	-2.52681556213922	-1.76700388960785	0.129562189851129	0.926464703057468	0.0618696974547783	0.022931006883304	-1.06045175143014	-1.35261702988538	0.196415738411786	0.917265540783327	0.0927506288178225	0.0283192597915918	-0.000443627968832766	-2.20680796882014	0.107345365132946	0.0539166367691268	0.00164531459909716	-1.95099471037272	0.135456813587879	0.0523736229008736	0.116624592465354	0.171884176167855	3.63223995534984	0.396053387447884	0.222561251352999	0.260161218354984	5.83655822217686	0.737954431291629	0.5	0.135456813587879	TRUE	0.310559769053872	LAMN
749489	GCA-(LGMA+LAMN+MHNA)/3	GCA	Epithelial	C1Qhi.monocytes	SERPINE1	PLAUR	-3.75	-0.58	-2.165	0.00721	0.192	0.188	0.748	0.0124890548962807	up	-0.79214442955886	SERPINE1_PLAUR	SERPINE1_PLAUR_Epithelial_C1Qhi.monocytes	0.00153799096071078	0.7913015125611	0.00121701457351574	0.000858369098712446	0.619162640901771	0.000531470078027272	0.635265500900704	0.0295087282581602	0.332387114579432	-8.03274275730214	-2.14206473528057	0.0423803425644309	0.951516728029454	0.0141267808548103	0.013066271810469	-0.420988447427066	-0.72584215073632	0.243352497305066	0.755816564858067	0.16102227811714	0.0999820337765002	0.0124890548962807	-0.79214442955886	0.366068346084351	0.180529122699204	0.0101859321790856	0.318974681252217	0.548448747947199	0.185233482549788	0.00171831173436103	0.00197535527339129	1.61400123124219	0.134503080064581	0.644344276332779	0.739190280640872	8.66439055480238	0.825729346278639	0	0.548448747947199	TRUE	0.310558499457937	LGMA
749490	GCA-(LGMA+LAMN+MHNA)/3	GCA	Epithelial	C1Qhi.monocytes	SERPINE1	PLAUR	-3.75	-0.58	-2.165	0.00721	0.192	0.188	0.748	0.0101859321790856	down	0.318974681252217	SERPINE1_PLAUR	SERPINE1_PLAUR_Epithelial_C1Qhi.monocytes	0.00153799096071078	0.7913015125611	0.00121701457351574	0.000858369098712446	0.619162640901771	0.000531470078027272	0.635265500900704	0.0295087282581602	0.332387114579432	-8.03274275730214	-2.14206473528057	0.0423803425644309	0.951516728029454	0.0141267808548103	0.013066271810469	-0.420988447427066	-0.72584215073632	0.243352497305066	0.755816564858067	0.16102227811714	0.0999820337765002	0.0124890548962807	-0.79214442955886	0.366068346084351	0.180529122699204	0.0101859321790856	0.318974681252217	0.548448747947199	0.185233482549788	0.00171831173436103	0.00197535527339129	1.61400123124219	0.134503080064581	0.644344276332779	0.739190280640872	8.66439055480238	0.825729346278639	0	0.548448747947199	TRUE	0.310558499457937	LGMA
749491	GCA-(LGMA+LAMN+MHNA)/3	GCA	CD8..T.cells	CD8..T.cells	CALR	LRP1	-0.00495	-0.503	-0.253975	0.982	1	0.574	1	0.00956027887056069	up	-1.26467070464272	CALR_LRP1	CALR_LRP1_CD8..T.cells_CD8..T.cells	0.481098449818392	0.00830783930935953	0.00399688861307317	0.485244360902256	0.00952380952380952	0.00462137486573577	0.299850372260767	0.299850372260767	0.299850372260767	-3.90481354545992e-05	-0.00788851221305034	0.472466784056347	0.0333159916760045	0.451656795261726	0.447594845525852	-0.121267318123819	-0.241088107602026	0.264058569888609	0.395279374775422	0.259522098454905	0.268505210204815	0.00956027887056069	-1.26467070464272	0.279649630202693	0.151856061029292	0.00401309981829238	-0.578907866759088	0.385090487831974	0.0892074477331844	0.43479077682035	0.613294127561187	7.71901790654847	0.527290810867531	0.00735311431594911	0.00984850798633708	1.43284741945396	0.0693776256895353	0	0.385090487831974	TRUE	0.310558478041246	LGMA
749492	GCA-(LGMA+LAMN+MHNA)/3	GCA	CD8..T.cells	CD8..T.cells	CALR	LRP1	-0.00495	-0.503	-0.253975	0.982	1	0.574	1	0.00401309981829238	down	-0.578907866759088	CALR_LRP1	CALR_LRP1_CD8..T.cells_CD8..T.cells	0.481098449818392	0.00830783930935953	0.00399688861307317	0.485244360902256	0.00952380952380952	0.00462137486573577	0.299850372260767	0.299850372260767	0.299850372260767	-3.90481354545992e-05	-0.00788851221305034	0.472466784056347	0.0333159916760045	0.451656795261726	0.447594845525852	-0.121267318123819	-0.241088107602026	0.264058569888609	0.395279374775422	0.259522098454905	0.268505210204815	0.00956027887056069	-1.26467070464272	0.279649630202693	0.151856061029292	0.00401309981829238	-0.578907866759088	0.385090487831974	0.0892074477331844	0.43479077682035	0.613294127561187	7.71901790654847	0.527290810867531	0.00735311431594911	0.00984850798633708	1.43284741945396	0.0693776256895353	0	0.385090487831974	TRUE	0.310558478041246	LGMA
749493	MHNA-(LGMA+LAMN+GCA)/3	MHNA	CD4..T.cells	Endothelial	DCN	LRP1	-0.194	-0.338	-0.266	0.912	1	0.821	1	-0.0021326362970124	up	0.0243342066953316	DCN_LRP1	DCN_LRP1_CD4..T.cells_Endothelial	0.0362939874068055	0.0259000075861662	0.000940014549168482	0.0224768423268655	0.0321217244294167	0.000721994935267023	0.415346021722053	0.243146692749466	0.329246357235759	-0.00776100136428726	-0.0400051616715838	0.386825676324636	0.0914839122778934	0.402113014246838	0.415879622218665	-0.028952012893629	-0.0856568428805593	0.320517427236795	0.17301473230327	0.349443047071506	0.375134746676249	-0.0021326362970124	0.0243342066953316	0.51539133405443	0.0373810466353659	0.00777609337436453	-0.445868532401571	0.409295295282199	0.147745462231217	0.0187856896767444	0.0265295865371248	2.49923438247787	0.21513868714584	0.0274581827910094	0.0402651702822628	2.66980006200138	0.228360123405888	0	0.51539133405443	TRUE	0.310557978333515	LGMA
749494	MHNA-(LGMA+LAMN+GCA)/3	MHNA	CD4..T.cells	Endothelial	DCN	LRP1	-0.194	-0.338	-0.266	0.912	1	0.821	1	0.00777609337436453	down	-0.445868532401571	DCN_LRP1	DCN_LRP1_CD4..T.cells_Endothelial	0.0362939874068055	0.0259000075861662	0.000940014549168482	0.0224768423268655	0.0321217244294167	0.000721994935267023	0.415346021722053	0.243146692749466	0.329246357235759	-0.00776100136428726	-0.0400051616715838	0.386825676324636	0.0914839122778934	0.402113014246838	0.415879622218665	-0.028952012893629	-0.0856568428805593	0.320517427236795	0.17301473230327	0.349443047071506	0.375134746676249	-0.0021326362970124	0.0243342066953316	0.51539133405443	0.0373810466353659	0.00777609337436453	-0.445868532401571	0.409295295282199	0.147745462231217	0.0187856896767444	0.0265295865371248	2.49923438247787	0.21513868714584	0.0274581827910094	0.0402651702822628	2.66980006200138	0.228360123405888	0	0.51539133405443	TRUE	0.310557978333515	LGMA
749495	GCA-(LGMA+LAMN+MHNA)/3	GCA	Epithelial	Epithelial	COL18A1	ITGA1	-0.663	-1.27	-0.9665	0.591	0.865	0.281	0.664	0.0033678151720421	up	-0.61438960965197	COL18A1_ITGA1	COL18A1_ITGA1_Epithelial_Epithelial	0.0184924446728248	0.0149952575408153	0.000277298970428286	0.0164833690987124	0.0216335836909871	0.000356594344906427	0.635265500900704	0.635265500900704	0.635265500900704	-0.151437500175728	-0.228412519118745	0.243216744037138	0.355190491435889	0.252681287017769	0.283456058908276	-0.700142973720548	-0.55129368009492	0.125718648939993	0.667085878548329	0.121586417535034	0.139664929931728	0.0033678151720421	-0.61438960965197	0.39857731772916	0.0912311132842111	0.00655891443767655	-0.152687031547293	0.462635924280506	0.128810739867006	0.0389477792030686	0.0337244247964883	3.45459366600251	0.433485967627289	0.0419681350988246	0.0561044112883634	3.17204412596572	0.415906551488528	0	0.462635924280506	TRUE	0.310555751691798	LGMA
749496	GCA-(LGMA+LAMN+MHNA)/3	GCA	Epithelial	Epithelial	COL18A1	ITGA1	-0.663	-1.27	-0.9665	0.591	0.865	0.281	0.664	0.00655891443767655	down	-0.152687031547293	COL18A1_ITGA1	COL18A1_ITGA1_Epithelial_Epithelial	0.0184924446728248	0.0149952575408153	0.000277298970428286	0.0164833690987124	0.0216335836909871	0.000356594344906427	0.635265500900704	0.635265500900704	0.635265500900704	-0.151437500175728	-0.228412519118745	0.243216744037138	0.355190491435889	0.252681287017769	0.283456058908276	-0.700142973720548	-0.55129368009492	0.125718648939993	0.667085878548329	0.121586417535034	0.139664929931728	0.0033678151720421	-0.61438960965197	0.39857731772916	0.0912311132842111	0.00655891443767655	-0.152687031547293	0.462635924280506	0.128810739867006	0.0389477792030686	0.0337244247964883	3.45459366600251	0.433485967627289	0.0419681350988246	0.0561044112883634	3.17204412596572	0.415906551488528	0	0.462635924280506	TRUE	0.310555751691798	LGMA
749497	GCA-(LGMA+LAMN+MHNA)/3	GCA	Macrophages	SPP1..macrophages	IGF1	TRPV2	0.211	-3.82	-1.8045	0.755	1	1	1	0.00141908390139151	up	-0.0561457725048371	IGF1_TRPV2	IGF1_TRPV2_Macrophages_SPP1..macrophages	0.0873640055986804	0	0	0.0677966101694915	0	0	0.0811229763135111	0.0480350794940855	0.0645790279037983	0.0257531932062413	0.122053048370812	0.568272770930046	0.219545381783256	0.564390907635665	0.568692972626861	0	0	0.0329680201221703	0.00862378727991376	0.46496586417535	0.46496586417535	0.00141908390139151	-0.0561457725048371	0.500672625649429	0.0721528050043161	0.00171646317361167	-2.33349114964433	0.0658664724479671	0.0534804268920002	0.125421927331597	0.120681256869265	3.37081905492535	0.388912991581415	0.001	0.001	0	0.001	0	0.500672625649429	TRUE	0.310551896574192	LGMA
749498	GCA-(LGMA+LAMN+MHNA)/3	GCA	Macrophages	SPP1..macrophages	IGF1	TRPV2	0.211	-3.82	-1.8045	0.755	1	1	1	0.00171646317361167	down	-2.33349114964433	IGF1_TRPV2	IGF1_TRPV2_Macrophages_SPP1..macrophages	0.0873640055986804	0	0	0.0677966101694915	0	0	0.0811229763135111	0.0480350794940855	0.0645790279037983	0.0257531932062413	0.122053048370812	0.568272770930046	0.219545381783256	0.564390907635665	0.568692972626861	0	0	0.0329680201221703	0.00862378727991376	0.46496586417535	0.46496586417535	0.00141908390139151	-0.0561457725048371	0.500672625649429	0.0721528050043161	0.00171646317361167	-2.33349114964433	0.0658664724479671	0.0534804268920002	0.125421927331597	0.120681256869265	3.37081905492535	0.388912991581415	0.001	0.001	0	0.001	0	0.500672625649429	TRUE	0.310551896574192	LGMA
749499	GCA-(LGMA+LAMN+MHNA)/3	GCA	iCAFs	Endothelial	ADAM17	NOTCH2	-1.2	-1.51	-1.355	0.0528	0.566	0.301	1	0.00117831714183896	up	-0.363339723269025	ADAM17_NOTCH2	ADAM17_NOTCH2_iCAFs_Endothelial	0.540722365932102	0.00769617256677228	0.00416149263892685	0.549206349206349	0.00643412777226084	0.00353366382413056	0.154589017934036	0.391834343333059	0.273211680633548	-1.53283929295943	-1.27736607746619	0.155414599007524	0.864494957579638	0.0904834320473827	0.0472426764847127	-0.787364591653297	-0.521433504406157	0.10350790513834	0.646784045993532	0.113591448077614	0.149434063959756	0.00117831714183896	-0.363339723269025	0.444490973640886	0.0697956701179029	0.0155595465356527	-0.0980051440836952	0.472584595201502	0.268826693758978	0.477626657652237	0.611080619865627	7.9641080111829	0.74745965630065	0.023027317234013	0.0150595741989686	2.23841251761999	0.260187601253406	0	0.472584595201502	TRUE	0.31055117728195	LGMA
749500	GCA-(LGMA+LAMN+MHNA)/3	GCA	iCAFs	Endothelial	ADAM17	NOTCH2	-1.2	-1.51	-1.355	0.0528	0.566	0.301	1	0.0155595465356527	down	-0.0980051440836952	ADAM17_NOTCH2	ADAM17_NOTCH2_iCAFs_Endothelial	0.540722365932102	0.00769617256677228	0.00416149263892685	0.549206349206349	0.00643412777226084	0.00353366382413056	0.154589017934036	0.391834343333059	0.273211680633548	-1.53283929295943	-1.27736607746619	0.155414599007524	0.864494957579638	0.0904834320473827	0.0472426764847127	-0.787364591653297	-0.521433504406157	0.10350790513834	0.646784045993532	0.113591448077614	0.149434063959756	0.00117831714183896	-0.363339723269025	0.444490973640886	0.0697956701179029	0.0155595465356527	-0.0980051440836952	0.472584595201502	0.268826693758978	0.477626657652237	0.611080619865627	7.9641080111829	0.74745965630065	0.023027317234013	0.0150595741989686	2.23841251761999	0.260187601253406	0	0.472584595201502	TRUE	0.31055117728195	LGMA
749501	GCA-(LGMA+LAMN+MHNA)/3	GCA	Tregs	Macrophages	GRN	TNFRSF1A	-1.53	-0.403	-0.9665	0.19	1	0.58	1	0.00331517267159856	up	-0.166690104696704	GRN_TNFRSF1A	GRN_TNFRSF1A_Tregs_Macrophages	0.0153137071308661	0.189704544162243	0.00290507983069504	0.0175932977913176	0.255296610169492	0.00449150928782578	0.298931809158155	0.0811229763135111	0.190027392735833	-1.10350699054217	-0.721246399047171	0.121698415239315	0.703697774931967	0.111413478469665	0.120777973427245	-0.0953385185941363	-0.236572006437063	0.297161336687028	0.39051832554797	0.276949335249731	0.27097556593604	0.00331517267159856	-0.166690104696704	0.480455550452243	0.0907157370149367	0.0146262769373953	0.269700291659624	0.539483902188793	0.2543085319659	0.001	0.001	2.81107500748973	0.001	0.530926051037152	0.576859215037062	5.83654153186624	0.762195507668555	0	0.539483902188793	TRUE	0.310542919182211	LAMN
749502	GCA-(LGMA+LAMN+MHNA)/3	GCA	Tregs	Macrophages	GRN	TNFRSF1A	-1.53	-0.403	-0.9665	0.19	1	0.58	1	0.0146262769373953	down	0.269700291659624	GRN_TNFRSF1A	GRN_TNFRSF1A_Tregs_Macrophages	0.0153137071308661	0.189704544162243	0.00290507983069504	0.0175932977913176	0.255296610169492	0.00449150928782578	0.298931809158155	0.0811229763135111	0.190027392735833	-1.10350699054217	-0.721246399047171	0.121698415239315	0.703697774931967	0.111413478469665	0.120777973427245	-0.0953385185941363	-0.236572006437063	0.297161336687028	0.39051832554797	0.276949335249731	0.27097556593604	0.00331517267159856	-0.166690104696704	0.480455550452243	0.0907157370149367	0.0146262769373953	0.269700291659624	0.539483902188793	0.2543085319659	0.001	0.001	2.81107500748973	0.001	0.530926051037152	0.576859215037062	5.83654153186624	0.762195507668555	0	0.539483902188793	TRUE	0.310542919182211	LAMN
749503	GCA-(LGMA+LAMN+MHNA)/3	GCA	C1Qhi.monocytes	Epithelial	PECAM1	PECAM1	0.0773	-2.82	-1.37135	0.871	0.986	0.0938	0.473	0.00484329155667852	up	-0.0438841788318188	PECAM1_PECAM1	PECAM1_PECAM1_C1Qhi.monocytes_Epithelial	0.32670243413558	0.000594976120652314	0.000194380146869655	0.408212560386473	0.000858369098712446	0.000350397047542037	0.0295087282581602	0.635265500900704	0.332387114579432	0.00463659661790763	0.0599818449923368	0.509984792700496	0.1259804706259	0.51596766447895	0.523071074115576	-2.89838799577104	-1.02779716162094	0.0476329500538987	0.857842256557672	0.0382231404958678	0.0533372260150916	0.00484329155667852	-0.0438841788318188	0.502915106619819	0.105676200582677	0.00567228523575613	-0.440971331391303	0.410186278449479	0.115018127070036	0.214517246422026	0.486719824740697	6.80496260121138	0.637047275903339	0.001	0.001	0.709483408740679	0.001	0	0.502915106619819	TRUE	0.310540982539216	LGMA
749504	GCA-(LGMA+LAMN+MHNA)/3	GCA	C1Qhi.monocytes	Epithelial	PECAM1	PECAM1	0.0773	-2.82	-1.37135	0.871	0.986	0.0938	0.473	0.00567228523575613	down	-0.440971331391303	PECAM1_PECAM1	PECAM1_PECAM1_C1Qhi.monocytes_Epithelial	0.32670243413558	0.000594976120652314	0.000194380146869655	0.408212560386473	0.000858369098712446	0.000350397047542037	0.0295087282581602	0.635265500900704	0.332387114579432	0.00463659661790763	0.0599818449923368	0.509984792700496	0.1259804706259	0.51596766447895	0.523071074115576	-2.89838799577104	-1.02779716162094	0.0476329500538987	0.857842256557672	0.0382231404958678	0.0533372260150916	0.00484329155667852	-0.0438841788318188	0.502915106619819	0.105676200582677	0.00567228523575613	-0.440971331391303	0.410186278449479	0.115018127070036	0.214517246422026	0.486719824740697	6.80496260121138	0.637047275903339	0.001	0.001	0.709483408740679	0.001	0	0.502915106619819	TRUE	0.310540982539216	LGMA
749505	GCA-(LGMA+LAMN+MHNA)/3	GCA	CD8..T.cells	Tregs	HSPG2	ITGB1	-1.47	-0.254	-0.862	0.251	1	0.496	1	0.00414623456052574	up	-0.198103630889941	HSPG2_ITGB1	HSPG2_ITGB1_CD8..T.cells_Tregs	0.00588045916339703	0.344601482920101	0.00202641494795771	0.00848370927318296	0.278217821782178	0.00236031911461823	0.299850372260767	0.298931809158155	0.299391090709461	-0.882479629422874	-0.600326278518962	0.126300624299664	0.645189691051705	0.125860412998239	0.148151112534016	-0.0773476541714899	-0.304518323509803	0.353665109593963	0.464292130794107	0.290873158462091	0.235132950053899	0.00414623456052574	-0.198103630889941	0.474710437983201	0.0988519306273743	0.00843442625843254	0.220088453868484	0.530457662041203	0.157986643710233	0.00504208710948256	0.0115179297824332	1.44954875419866	0.143010416800669	0.159554552599501	0.134194555582901	7.52338834910838	0.602870606570535	0	0.530457662041203	TRUE	0.310538833391487	LGMA
749506	GCA-(LGMA+LAMN+MHNA)/3	GCA	CD8..T.cells	Tregs	HSPG2	ITGB1	-1.47	-0.254	-0.862	0.251	1	0.496	1	0.00843442625843254	down	0.220088453868484	HSPG2_ITGB1	HSPG2_ITGB1_CD8..T.cells_Tregs	0.00588045916339703	0.344601482920101	0.00202641494795771	0.00848370927318296	0.278217821782178	0.00236031911461823	0.299850372260767	0.298931809158155	0.299391090709461	-0.882479629422874	-0.600326278518962	0.126300624299664	0.645189691051705	0.125860412998239	0.148151112534016	-0.0773476541714899	-0.304518323509803	0.353665109593963	0.464292130794107	0.290873158462091	0.235132950053899	0.00414623456052574	-0.198103630889941	0.474710437983201	0.0988519306273743	0.00843442625843254	0.220088453868484	0.530457662041203	0.157986643710233	0.00504208710948256	0.0115179297824332	1.44954875419866	0.143010416800669	0.159554552599501	0.134194555582901	7.52338834910838	0.602870606570535	0	0.530457662041203	TRUE	0.310538833391487	LGMA
749507	GCA-(LGMA+LAMN+MHNA)/3	GCA	CD8..T.cells	Tregs	CADM1	CADM1	-1.43	-0.963	-1.1965	0.0171	1	0.0759	1	-0.000662064033517675	up	-2.79229250014868	CADM1_CADM1	CADM1_CADM1_CD8..T.cells_Tregs	0.0517673602252149	0.0969839018382702	0.00502060058250861	0.0575751879699248	0.083015993907083	0.00477966145371044	0.299850372260767	0.298931809158155	0.299391090709461	-2.52681556213922	-1.76700388960785	0.129562189851129	0.926464703057468	0.0618696974547783	0.022931006883304	-1.07832716981265	-1.11975822410452	0.165334171757097	0.880008084800575	0.0918523176428315	0.0435680919870643	-0.000662064033517675	-2.79229250014868	0.001	0.0517781220112071	0.00456441530088922	-1.68713647605151	0.183462448814062	0.0977838412965395	0.116624592465354	0.171884176167855	3.63223995534984	0.396053387447884	0.223612268875705	0.250677054440258	5.57728815421796	0.697740316929556	0.5	0.183462448814062	TRUE	0.310537069714691	LAMN
749508	GCA-(LGMA+LAMN+MHNA)/3	GCA	CD8..T.cells	Tregs	CADM1	CADM1	-1.43	-0.963	-1.1965	0.0171	1	0.0759	1	0.00456441530088922	down	-1.68713647605151	CADM1_CADM1	CADM1_CADM1_CD8..T.cells_Tregs	0.0517673602252149	0.0969839018382702	0.00502060058250861	0.0575751879699248	0.083015993907083	0.00477966145371044	0.299850372260767	0.298931809158155	0.299391090709461	-2.52681556213922	-1.76700388960785	0.129562189851129	0.926464703057468	0.0618696974547783	0.022931006883304	-1.07832716981265	-1.11975822410452	0.165334171757097	0.880008084800575	0.0918523176428315	0.0435680919870643	-0.000662064033517675	-2.79229250014868	0.001	0.0517781220112071	0.00456441530088922	-1.68713647605151	0.183462448814062	0.0977838412965395	0.116624592465354	0.171884176167855	3.63223995534984	0.396053387447884	0.223612268875705	0.250677054440258	5.57728815421796	0.697740316929556	0.5	0.183462448814062	TRUE	0.310537069714691	LAMN
749509	MHNA-(LGMA+LAMN+GCA)/3	MHNA	B.cells	Epithelial	HSPG2	DAG1	-2.66	-1.01	-1.835	0.0965	0.987	0.557	1	0.00544776454954927	up	-0.0538642169727246	HSPG2_DAG1	HSPG2_DAG1_B.cells_Epithelial	0.00480421630280298	0.0611112868208147	0.000293591840429827	0.00522060236663647	0.0640985613712887	0.000334633101192942	0.714769094866929	0.197703809143393	0.456236452005161	-2.70115734650551	-1.01547268665621	0.0651912918200736	0.80546662397951	0.0575476228589723	0.0738154314070754	-0.256686252874534	-0.254144804826271	0.157900646784046	0.409360402443406	0.20198526769673	0.261880165289256	0.00544776454954927	-0.0538642169727246	0.501089891544881	0.111594062259423	7.85345336460595e-05	-0.324115575116361	0.431446690595593	0.0280004229950149	0.00430230348500675	0.00747239637122616	1.09137002818392	0.107920110232398	0.475064110987988	0.364669822457037	4.41698712584371	0.819546777954014	0	0.501089891544881	TRUE	0.310536463160276	GCA
749510	MHNA-(LGMA+LAMN+GCA)/3	MHNA	B.cells	Epithelial	HSPG2	DAG1	-2.66	-1.01	-1.835	0.0965	0.987	0.557	1	7.85345336460595e-05	down	-0.324115575116361	HSPG2_DAG1	HSPG2_DAG1_B.cells_Epithelial	0.00480421630280298	0.0611112868208147	0.000293591840429827	0.00522060236663647	0.0640985613712887	0.000334633101192942	0.714769094866929	0.197703809143393	0.456236452005161	-2.70115734650551	-1.01547268665621	0.0651912918200736	0.80546662397951	0.0575476228589723	0.0738154314070754	-0.256686252874534	-0.254144804826271	0.157900646784046	0.409360402443406	0.20198526769673	0.261880165289256	0.00544776454954927	-0.0538642169727246	0.501089891544881	0.111594062259423	7.85345336460595e-05	-0.324115575116361	0.431446690595593	0.0280004229950149	0.00430230348500675	0.00747239637122616	1.09137002818392	0.107920110232398	0.475064110987988	0.364669822457037	4.41698712584371	0.819546777954014	0	0.501089891544881	TRUE	0.310536463160276	GCA
749511	GCA-(LGMA+LAMN+MHNA)/3	GCA	B.cells	Epithelial	COL6A3	ITGB1	-2.97	-0.467	-1.7185	0.0473	0.852	0.673	0.907	0.00416314886855647	up	-0.306867105123697	COL6A3_ITGB1	COL6A3_ITGB1_B.cells_Epithelial	0.0107550270493962	0.362657720548016	0.00390039359416628	0.0155162241887906	0.342180793991416	0.00530935391266917	0.0711544356316257	0.635265500900704	0.353209968266165	-3.9356624120087	-1.32513885926219	0.0563470465823595	0.873379222026573	0.0394189210821194	0.0438210340963663	-0.0803169650074028	-0.171984935776023	0.275556952928494	0.308682177506288	0.288223140495868	0.309198706431908	0.00416314886855647	-0.306867105123697	0.454819057812985	0.0990175236918523	0.0072110025083441	0.0593370620443119	0.501210999727006	0.138954775557191	0.00768103106674722	0.0177193065660286	1.97172213509143	0.18886194692042	0.178089251323225	0.231385717260133	7.92540240556447	0.675409876626312	0	0.501210999727006	TRUE	0.3105353987806	LGMA
749512	GCA-(LGMA+LAMN+MHNA)/3	GCA	B.cells	Epithelial	COL6A3	ITGB1	-2.97	-0.467	-1.7185	0.0473	0.852	0.673	0.907	0.0072110025083441	down	0.0593370620443119	COL6A3_ITGB1	COL6A3_ITGB1_B.cells_Epithelial	0.0107550270493962	0.362657720548016	0.00390039359416628	0.0155162241887906	0.342180793991416	0.00530935391266917	0.0711544356316257	0.635265500900704	0.353209968266165	-3.9356624120087	-1.32513885926219	0.0563470465823595	0.873379222026573	0.0394189210821194	0.0438210340963663	-0.0803169650074028	-0.171984935776023	0.275556952928494	0.308682177506288	0.288223140495868	0.309198706431908	0.00416314886855647	-0.306867105123697	0.454819057812985	0.0990175236918523	0.0072110025083441	0.0593370620443119	0.501210999727006	0.138954775557191	0.00768103106674722	0.0177193065660286	1.97172213509143	0.18886194692042	0.178089251323225	0.231385717260133	7.92540240556447	0.675409876626312	0	0.501210999727006	TRUE	0.3105353987806	LGMA
749513	GCA-(LGMA+LAMN+MHNA)/3	GCA	B.cells	CD4..T.cells	LAMA2	ITGA1	-1.22	-0.311	-0.7655	0.533	0.939	0.357	1	0.000738428237246742	up	0.129775239914015	LAMA2_ITGA1	LAMA2_ITGA1_B.cells_CD4..T.cells	0.00712140669218628	0.0531334750211303	0.00037838508459459	0.00442477876106195	0.0572726416870646	0.000253418768526834	0.0711544356316257	0.3059809126524	0.188567674142013	-0.333392804987582	-0.273272790973428	0.15317352329118	0.402793340803586	0.197094605410597	0.261385465023211	-0.139120184789108	-0.447331783887807	0.330803090190442	0.592862917714696	0.249595759971254	0.174968559108875	0.000738428237246742	0.129775239914015	0.534675084339802	0.0654891060179109	0.00823559855193749	-2.37469224335316	0.0583704597478365	0.154893633054758	0.00591004616652262	0.00682876806374062	1.50204947576823	0.139371462785144	0.146164521316873	0.146883143919881	4.37858789695877	0.573723686232922	0	0.534675084339802	TRUE	0.310533736757222	LAMN
749514	GCA-(LGMA+LAMN+MHNA)/3	GCA	B.cells	CD4..T.cells	LAMA2	ITGA1	-1.22	-0.311	-0.7655	0.533	0.939	0.357	1	0.00823559855193749	down	-2.37469224335316	LAMA2_ITGA1	LAMA2_ITGA1_B.cells_CD4..T.cells	0.00712140669218628	0.0531334750211303	0.00037838508459459	0.00442477876106195	0.0572726416870646	0.000253418768526834	0.0711544356316257	0.3059809126524	0.188567674142013	-0.333392804987582	-0.273272790973428	0.15317352329118	0.402793340803586	0.197094605410597	0.261385465023211	-0.139120184789108	-0.447331783887807	0.330803090190442	0.592862917714696	0.249595759971254	0.174968559108875	0.000738428237246742	0.129775239914015	0.534675084339802	0.0654891060179109	0.00823559855193749	-2.37469224335316	0.0583704597478365	0.154893633054758	0.00591004616652262	0.00682876806374062	1.50204947576823	0.139371462785144	0.146164521316873	0.146883143919881	4.37858789695877	0.573723686232922	0	0.534675084339802	TRUE	0.310533736757222	LAMN
749515	GCA-(LGMA+LAMN+MHNA)/3	GCA	B.cells	iCAFs	COL6A3	ITGB1	-2.97	-0.887	-1.9285	0.0473	0.852	0.107	0.661	-0.00121347873242785	up	-0.180556982033804	COL6A3_ITGB1	COL6A3_ITGB1_B.cells_iCAFs	0.0107550270493962	0.65311515109266	0.00702427111637204	0.0155162241887906	0.7	0.0108613569321534	0.0711544356316257	0.154589017934036	0.112871726782831	-3.9356624120087	-1.32513885926219	0.0563470465823595	0.873379222026573	0.0394189210821194	0.0438210340963663	-0.860936589193219	-0.97061622231479	0.176944843693856	0.843087495508444	0.107393100970176	0.0599173553719008	-0.00121347873242785	-0.180556982033804	0.4779194846376	0.0463797072711585	0.0515156805291261	0.769715125773124	0.63045521409757	0.828168787132145	0.00768103106674722	0.0177193065660286	1.97172213509143	0.18886194692042	0.476243334036935	0.775088786414512	8.17304643349648	0.720094674909782	0	0.63045521409757	TRUE	0.310532177418184	LGMA
749516	GCA-(LGMA+LAMN+MHNA)/3	GCA	B.cells	iCAFs	COL6A3	ITGB1	-2.97	-0.887	-1.9285	0.0473	0.852	0.107	0.661	0.0515156805291261	down	0.769715125773124	COL6A3_ITGB1	COL6A3_ITGB1_B.cells_iCAFs	0.0107550270493962	0.65311515109266	0.00702427111637204	0.0155162241887906	0.7	0.0108613569321534	0.0711544356316257	0.154589017934036	0.112871726782831	-3.9356624120087	-1.32513885926219	0.0563470465823595	0.873379222026573	0.0394189210821194	0.0438210340963663	-0.860936589193219	-0.97061622231479	0.176944843693856	0.843087495508444	0.107393100970176	0.0599173553719008	-0.00121347873242785	-0.180556982033804	0.4779194846376	0.0463797072711585	0.0515156805291261	0.769715125773124	0.63045521409757	0.828168787132145	0.00768103106674722	0.0177193065660286	1.97172213509143	0.18886194692042	0.476243334036935	0.775088786414512	8.17304643349648	0.720094674909782	0	0.63045521409757	TRUE	0.310532177418184	LGMA
749517	GCA-(LGMA+LAMN+MHNA)/3	GCA	C1Qhi.monocytes	Epithelial	DSC2	DSG3	-1.2	-2.73	-1.965	0.153	0.723	0.0412	0.373	0.00725955185874479	up	0.890383315353539	DSC2_DSG3	DSC2_DSG3_C1Qhi.monocytes_Epithelial	0.0558089517359054	0.000988233945491007	5.5152300567691e-05	0.0805152979066023	0.000858369098712446	6.91118436966543e-05	0.0295087282581602	0.635265500900704	0.332387114579432	-0.978370283018881	-0.815308569182401	0.155414599007524	0.742176244597407	0.118937089803105	0.10244917560429	-3.78133060022954	-1.38510278396687	0.0496316924182537	0.921824469996407	0.0281620553359684	0.0262306863097377	0.00725955185874479	0.890383315353539	0.673780096345825	0.129331673054211	0.00702614196248841	-0.000769680340620065	0.490275345749831	0.136079041343946	0.203887478138861	0.258932528405415	4.17060092748011	0.604623139233717	0.0207343310232783	0.0187854077253219	1.18715094801399	0.262646918002776	0	0.673780096345825	TRUE	0.310529678227677	LAMN
749518	GCA-(LGMA+LAMN+MHNA)/3	GCA	C1Qhi.monocytes	Epithelial	DSC2	DSG3	-1.2	-2.73	-1.965	0.153	0.723	0.0412	0.373	0.00702614196248841	down	-0.000769680340620065	DSC2_DSG3	DSC2_DSG3_C1Qhi.monocytes_Epithelial	0.0558089517359054	0.000988233945491007	5.5152300567691e-05	0.0805152979066023	0.000858369098712446	6.91118436966543e-05	0.0295087282581602	0.635265500900704	0.332387114579432	-0.978370283018881	-0.815308569182401	0.155414599007524	0.742176244597407	0.118937089803105	0.10244917560429	-3.78133060022954	-1.38510278396687	0.0496316924182537	0.921824469996407	0.0281620553359684	0.0262306863097377	0.00725955185874479	0.890383315353539	0.673780096345825	0.129331673054211	0.00702614196248841	-0.000769680340620065	0.490275345749831	0.136079041343946	0.203887478138861	0.258932528405415	4.17060092748011	0.604623139233717	0.0207343310232783	0.0187854077253219	1.18715094801399	0.262646918002776	0	0.673780096345825	TRUE	0.310529678227677	LAMN
749519	LAMN-(LGMA+MHNA+GCA)/3	LAMN	B.cells	NK.cells	COL16A1	ITGA1	-3.71	-0.598	-2.154	0.0423	1	0.108	1	0.0108402412008902	up	0.25886223423052	COL16A1_ITGA1	COL16A1_ITGA1_B.cells_NK.cells	0.00140883573284542	0.141291902823882	0.000199057081460007	0.00203252032520325	0.138879907310107	0.000282276234370136	0.176990542322262	0.439766549598653	0.308378545960457	-5.09627723703859	-1.37365963262496	0.0432007363534497	0.880922842964623	0.0282135425004002	0.0404394109172403	-0.578012594218804	-0.96657624451305	0.238860941430111	0.841717570966583	0.135644987423644	0.0605686309737693	0.0108402412008902	0.25886223423052	0.558283363654799	0.164387042746708	0.00552827104721908	0.977918064104612	0.66833507915569	0.11277780841658	0.00425380810978953	0.00485689097854834	0.424598268073181	0.0581963361060806	0.387019763081979	0.354750707299329	6.03084099545581	0.789840047815671	0	0.66833507915569	TRUE	0.310528422348132	MHNA
749520	LAMN-(LGMA+MHNA+GCA)/3	LAMN	B.cells	NK.cells	COL16A1	ITGA1	-3.71	-0.598	-2.154	0.0423	1	0.108	1	0.00552827104721908	down	0.977918064104612	COL16A1_ITGA1	COL16A1_ITGA1_B.cells_NK.cells	0.00140883573284542	0.141291902823882	0.000199057081460007	0.00203252032520325	0.138879907310107	0.000282276234370136	0.176990542322262	0.439766549598653	0.308378545960457	-5.09627723703859	-1.37365963262496	0.0432007363534497	0.880922842964623	0.0282135425004002	0.0404394109172403	-0.578012594218804	-0.96657624451305	0.238860941430111	0.841717570966583	0.135644987423644	0.0605686309737693	0.0108402412008902	0.25886223423052	0.558283363654799	0.164387042746708	0.00552827104721908	0.977918064104612	0.66833507915569	0.11277780841658	0.00425380810978953	0.00485689097854834	0.424598268073181	0.0581963361060806	0.387019763081979	0.354750707299329	6.03084099545581	0.789840047815671	0	0.66833507915569	TRUE	0.310528422348132	MHNA
749521	MHNA-(LGMA+LAMN+GCA)/3	MHNA	iCAFs	Macrophages	ENTPD1	TMIGD3	0.669	-9.5	-4.4155	0.547	0.947	0.00182	0.106	-0.000437137708738863	up	1.07049184858893	ENTPD1_TMIGD3	ENTPD1_TMIGD3_iCAFs_Macrophages	0.0220046723987284	0	0	NA	0	NA	0.001	0.0345408446629282	0.0177704223314641	0.175286478682935	0.262012673666569	0.71994557387546	0.390447414759084	0.683608131903314	0.657495597886986	-26.0293218141418	-2.73992861201493	8.98311174991017e-05	0.989175350341358	0.000179662234998203	0.00242544017247575	-0.000437137708738863	1.07049184858893	0.706719530578915	0.0539801771785988	0.0337031876280657	0.36417655003817	0.556672650566962	0.551073450095012	0.0563484034568206	NA	2.43047375713094	0.310191645994146	0.001	0.001	0	0.001	0	0.706719530578915	TRUE	0.310525345108958	GCA
749522	MHNA-(LGMA+LAMN+GCA)/3	MHNA	iCAFs	Macrophages	ENTPD1	TMIGD3	0.669	-9.5	-4.4155	0.547	0.947	0.00182	0.106	0.0337031876280657	down	0.36417655003817	ENTPD1_TMIGD3	ENTPD1_TMIGD3_iCAFs_Macrophages	0.0220046723987284	0	0	NA	0	NA	0.001	0.0345408446629282	0.0177704223314641	0.175286478682935	0.262012673666569	0.71994557387546	0.390447414759084	0.683608131903314	0.657495597886986	-26.0293218141418	-2.73992861201493	8.98311174991017e-05	0.989175350341358	0.000179662234998203	0.00242544017247575	-0.000437137708738863	1.07049184858893	0.706719530578915	0.0539801771785988	0.0337031876280657	0.36417655003817	0.556672650566962	0.551073450095012	0.0563484034568206	NA	2.43047375713094	0.310191645994146	0.001	0.001	0	0.001	0	0.706719530578915	TRUE	0.310525345108958	GCA
749523	GCA-(LGMA+LAMN+MHNA)/3	GCA	Epithelial	Fibroblasts	CCL2	ACKR1	-9.19	0.413	-4.3885	0.000141	0.0175	0.647	1	0.0059412987988947	up	1.80954005675955	CCL2_ACKR1	CCL2_ACKR1_Epithelial_Fibroblasts	0	0.0161377025643248	0	0	0.0125968992248062	0	0.635265500900704	0.570070300444639	0.602667900672671	-35.3886763546971	-3.85078088734462	0.000240115255322555	0.990515447414759	0.000320153673763406	0.00172082599647831	0.0780965320838267	0.1890957193313	0.663672296083363	0.330825547969817	0.640540783327345	0.630008084800575	0.0059412987988947	1.80954005675955	0.841881532127738	0.1164258205924	0.0349635247102059	0.623041118241698	0.603769752031813	0.570679550739985	0.001	0.001	0	0.001	0.0154205533627633	0.0225183672932652	2.19332531281547	0.217176659732663	0	0.841881532127738	TRUE	0.31052342780514	LGMA
749524	GCA-(LGMA+LAMN+MHNA)/3	GCA	Epithelial	Fibroblasts	CCL2	ACKR1	-9.19	0.413	-4.3885	0.000141	0.0175	0.647	1	0.0349635247102059	down	0.623041118241698	CCL2_ACKR1	CCL2_ACKR1_Epithelial_Fibroblasts	0	0.0161377025643248	0	0	0.0125968992248062	0	0.635265500900704	0.570070300444639	0.602667900672671	-35.3886763546971	-3.85078088734462	0.000240115255322555	0.990515447414759	0.000320153673763406	0.00172082599647831	0.0780965320838267	0.1890957193313	0.663672296083363	0.330825547969817	0.640540783327345	0.630008084800575	0.0059412987988947	1.80954005675955	0.841881532127738	0.1164258205924	0.0349635247102059	0.623041118241698	0.603769752031813	0.570679550739985	0.001	0.001	0	0.001	0.0154205533627633	0.0225183672932652	2.19332531281547	0.217176659732663	0	0.841881532127738	TRUE	0.31052342780514	LGMA
749525	LAMN-(LGMA+MHNA+GCA)/3	LAMN	C1Qhi.monocytes	Endothelial	CD82	ITGB2	-1.2	0.0644	-0.5678	0.149	0.559	0.952	1	0.00776933092224054	up	-0.480104705455503	CD82_ITGB2	CD82_ITGB2_C1Qhi.monocytes_Endothelial	0.0208606512073426	0.0205601269885939	0.000428897637887728	0.0295921479770801	0.0135135135135135	0.000399893891582164	0.637645667210595	0.060706862958961	0.349176265084778	-0.992176477905271	-0.826813731587726	0.155414599007524	0.746338242356331	0.118056667200256	0.10056827277093	0.00137578052403985	0.0213630516155257	0.503772906934962	0.0550664750269493	0.496451670858785	0.491421128278836	0.00776933092224054	-0.480104705455503	0.423136225021438	0.134322470027855	-0.000840205136148152	-0.658528940913733	0.370604450464151	0.0137082921930508	0.0933058107050166	0.109680476870216	3.09275447014675	0.412270269318095	0.0169759594495042	0.0156228852032411	2.41612272576354	0.24687583346506	0	0.423136225021438	TRUE	0.310521960236494	MHNA
749526	LAMN-(LGMA+MHNA+GCA)/3	LAMN	C1Qhi.monocytes	Endothelial	CD82	ITGB2	-1.2	0.0644	-0.5678	0.149	0.559	0.952	1	-0.000840205136148152	down	-0.658528940913733	CD82_ITGB2	CD82_ITGB2_C1Qhi.monocytes_Endothelial	0.0208606512073426	0.0205601269885939	0.000428897637887728	0.0295921479770801	0.0135135135135135	0.000399893891582164	0.637645667210595	0.060706862958961	0.349176265084778	-0.992176477905271	-0.826813731587726	0.155414599007524	0.746338242356331	0.118056667200256	0.10056827277093	0.00137578052403985	0.0213630516155257	0.503772906934962	0.0550664750269493	0.496451670858785	0.491421128278836	0.00776933092224054	-0.480104705455503	0.423136225021438	0.134322470027855	-0.000840205136148152	-0.658528940913733	0.370604450464151	0.0137082921930508	0.0933058107050166	0.109680476870216	3.09275447014675	0.412270269318095	0.0169759594495042	0.0156228852032411	2.41612272576354	0.24687583346506	0	0.423136225021438	TRUE	0.310521960236494	MHNA
749527	MHNA-(LGMA+LAMN+GCA)/3	MHNA	CD4..T.cells	Endothelial	LRCH4	CADM3	-0.441	-0.868	-0.6545	0.0806	0.91	0.504	1	-0.00373859865975718	up	-1.22035959444609	LRCH4_CADM3	LRCH4_CADM3_CD4..T.cells_Endothelial	0.0710399771702405	0.0103864237179298	0.000737851303802177	0.0968100455194293	0.0124531074757319	0.00120558590158395	0.415346021722053	0.243146692749466	0.329246357235759	-0.482306246563955	-1.09366495819491	0.299143588922683	0.826296622378742	0.170882023371218	0.0643708980310549	-0.258290294365284	-0.297569463554475	0.180852497305066	0.456634028027309	0.201760689902982	0.239152892561983	-0.00373859865975718	-1.22035959444609	0.287753537740543	0.021658486268115	0.00664865962190425	-1.07452651781458	0.294919005274035	0.130206837101074	0.442586842887393	0.664337706887121	4.78476359443909	0.712288020972412	0.0462753074052616	0.053843436590345	2.00187295186151	0.30889736454894	0	0.294919005274035	TRUE	0.310520787128324	LAMN
749528	MHNA-(LGMA+LAMN+GCA)/3	MHNA	CD4..T.cells	Endothelial	LRCH4	CADM3	-0.441	-0.868	-0.6545	0.0806	0.91	0.504	1	0.00664865962190425	down	-1.07452651781458	LRCH4_CADM3	LRCH4_CADM3_CD4..T.cells_Endothelial	0.0710399771702405	0.0103864237179298	0.000737851303802177	0.0968100455194293	0.0124531074757319	0.00120558590158395	0.415346021722053	0.243146692749466	0.329246357235759	-0.482306246563955	-1.09366495819491	0.299143588922683	0.826296622378742	0.170882023371218	0.0643708980310549	-0.258290294365284	-0.297569463554475	0.180852497305066	0.456634028027309	0.201760689902982	0.239152892561983	-0.00373859865975718	-1.22035959444609	0.287753537740543	0.021658486268115	0.00664865962190425	-1.07452651781458	0.294919005274035	0.130206837101074	0.442586842887393	0.664337706887121	4.78476359443909	0.712288020972412	0.0462753074052616	0.053843436590345	2.00187295186151	0.30889736454894	0	0.294919005274035	TRUE	0.310520787128324	LAMN
749529	GCA-(LGMA+LAMN+MHNA)/3	GCA	Epithelial	SPP1..macrophages	LAMC2	ITGA2	-0.858	-4.44	-2.649	0.457	0.789	0.449	0.755	0.000578316815646601	up	-0.429470527943783	LAMC2_ITGA2	LAMC2_ITGA2_Epithelial_SPP1..macrophages	0.354844715009767	0	0	0.271204399141631	0	0	0.635265500900704	0.0480350794940855	0.341650290197395	-0.291791900340068	-0.34008379993015	0.203817832559629	0.465903633744197	0.208059868736994	0.231511125340163	-1.54402624594525	-0.347753658996677	0.0248607617678764	0.509611929572404	0.0694394538268056	0.214920948616601	0.000578316815646601	-0.429470527943783	0.432396536735343	0.0639215963738542	0.0101428038247417	1.17104865490596	0.703472723113924	0.184562567706528	0.404740718450134	0.430745728832563	6.01336739347331	0.665829267013638	0.001	0.001	0	0.001	0	0.703472723113924	TRUE	0.310519513503581	LAMN
749530	GCA-(LGMA+LAMN+MHNA)/3	GCA	Epithelial	SPP1..macrophages	LAMC2	ITGA2	-0.858	-4.44	-2.649	0.457	0.789	0.449	0.755	0.0101428038247417	down	1.17104865490596	LAMC2_ITGA2	LAMC2_ITGA2_Epithelial_SPP1..macrophages	0.354844715009767	0	0	0.271204399141631	0	0	0.635265500900704	0.0480350794940855	0.341650290197395	-0.291791900340068	-0.34008379993015	0.203817832559629	0.465903633744197	0.208059868736994	0.231511125340163	-1.54402624594525	-0.347753658996677	0.0248607617678764	0.509611929572404	0.0694394538268056	0.214920948616601	0.000578316815646601	-0.429470527943783	0.432396536735343	0.0639215963738542	0.0101428038247417	1.17104865490596	0.703472723113924	0.184562567706528	0.404740718450134	0.430745728832563	6.01336739347331	0.665829267013638	0.001	0.001	0	0.001	0	0.703472723113924	TRUE	0.310519513503581	LAMN
749531	LAMN-(LGMA+MHNA+GCA)/3	LAMN	Fibroblasts	Fibroblasts	LRRC4C	NTNG1	-0.418	-2.09	-1.254	0.556	1	0.0546	1	0.010082024192583	up	-1.11479405417432	LRRC4C_NTNG1	LRRC4C_NTNG1_Fibroblasts_Fibroblasts	0.0430652198664594	0.00570016086688944	0.000245478681006781	0.053452419971594	0.00632761571797953	0.000338226372776301	0.20634857114243	0.20634857114243	0.20634857114243	-0.1065587371187	-0.254925208417943	0.305686729630223	0.383784216423883	0.278093484872739	0.270369777493197	-2.6392673767471	-1.26280735729526	0.0696864893999281	0.90495867768595	0.0427146963708229	0.033102766798419	0.010082024192583	-1.11479405417432	0.307060058695426	0.156964009080955	-0.000241769002877486	-0.669665082809601	0.368578371698577	0.0230177057021483	0.195360484407932	0.206753714350942	4.35029904422784	0.651958498394085	0.0624854851663742	0.0623291984973401	1.89670237095534	0.347868397840501	0	0.368578371698577	TRUE	0.310514209017099	GCA
749532	LAMN-(LGMA+MHNA+GCA)/3	LAMN	Fibroblasts	Fibroblasts	LRRC4C	NTNG1	-0.418	-2.09	-1.254	0.556	1	0.0546	1	-0.000241769002877486	down	-0.669665082809601	LRRC4C_NTNG1	LRRC4C_NTNG1_Fibroblasts_Fibroblasts	0.0430652198664594	0.00570016086688944	0.000245478681006781	0.053452419971594	0.00632761571797953	0.000338226372776301	0.20634857114243	0.20634857114243	0.20634857114243	-0.1065587371187	-0.254925208417943	0.305686729630223	0.383784216423883	0.278093484872739	0.270369777493197	-2.6392673767471	-1.26280735729526	0.0696864893999281	0.90495867768595	0.0427146963708229	0.033102766798419	0.010082024192583	-1.11479405417432	0.307060058695426	0.156964009080955	-0.000241769002877486	-0.669665082809601	0.368578371698577	0.0230177057021483	0.195360484407932	0.206753714350942	4.35029904422784	0.651958498394085	0.0624854851663742	0.0623291984973401	1.89670237095534	0.347868397840501	0	0.368578371698577	TRUE	0.310514209017099	GCA
749533	LGMA-(LAMN+MHNA+GCA)/3	LGMA	Fibroblasts	NK.cells	CD70	CD27	-0.742	-0.857	-0.7995	0.45	1	0.0149	0.795	0.0345383329210175	up	-0.893969680788557	CD70_CD27	CD70_CD27_Fibroblasts_NK.cells	0.00660033452629174	0.109818370778111	0.000724837984267872	0.00732366242985312	0.137337874838403	0.00100581623414988	0.231631743788032	0.260586388381787	0.246109066084909	-0.257316314778695	-0.346787486224656	0.226028493676965	0.471546342244277	0.21714422923003	0.228849847927005	-1.56557936797068	-1.82681373158773	0.182559288537549	0.960653970535393	0.0683614804168164	0.0121721164211283	0.0345383329210175	-0.893969680788557	0.347445873812231	0.396394147210564	-0.00182156802859948	-0.887791517166005	0.32889305330084	0.001	0.0834547430446412	0.0763386448780937	1.47191290047044	0.304998830966135	0.280405704521746	0.327838005742847	5.38467264916328	0.73054615194549	0	0.347445873812231	TRUE	0.310508314546396	MHNA
749534	LGMA-(LAMN+MHNA+GCA)/3	LGMA	Fibroblasts	NK.cells	CD70	CD27	-0.742	-0.857	-0.7995	0.45	1	0.0149	0.795	-0.00182156802859948	down	-0.887791517166005	CD70_CD27	CD70_CD27_Fibroblasts_NK.cells	0.00660033452629174	0.109818370778111	0.000724837984267872	0.00732366242985312	0.137337874838403	0.00100581623414988	0.231631743788032	0.260586388381787	0.246109066084909	-0.257316314778695	-0.346787486224656	0.226028493676965	0.471546342244277	0.21714422923003	0.228849847927005	-1.56557936797068	-1.82681373158773	0.182559288537549	0.960653970535393	0.0683614804168164	0.0121721164211283	0.0345383329210175	-0.893969680788557	0.347445873812231	0.396394147210564	-0.00182156802859948	-0.887791517166005	0.32889305330084	0.001	0.0834547430446412	0.0763386448780937	1.47191290047044	0.304998830966135	0.280405704521746	0.327838005742847	5.38467264916328	0.73054615194549	0	0.347445873812231	TRUE	0.310508314546396	MHNA
749535	GCA-(LGMA+LAMN+MHNA)/3	GCA	Macrophages	Epithelial	VCAN	ITGA4	-0.988	-1.14	-1.064	0.0751	1	0.478	0.803	0.00502745852332356	up	0.0273255373945509	VCAN_ITGA4	VCAN_ITGA4_Macrophages_Epithelial	0.391557595891516	0.00106648354068155	0.000417589731247138	0.252118644067797	0.00128755364806867	0.000324616279915618	0.0811229763135111	0.635265500900704	0.358194238607107	-1.11086774223988	-1.12436006299583	0.183728189530975	0.833059868736994	0.110973267168241	0.0612093805026413	-0.365452197862184	-0.320572103387881	0.141484010061085	0.481966403162055	0.172340998922027	0.227654509522098	0.00502745852332356	0.0273255373945509	0.515938408304975	0.107479216841278	0.00723890950181972	0.0684109207187651	0.502861872403921	0.139388903323909	0.261052506619775	0.267396762697517	8.16000174706888	0.766319161242079	0.00230175715289607	0.001	1.06015589179134	0.118468259103392	0	0.515938408304975	TRUE	0.310502522447063	LAMN
749536	GCA-(LGMA+LAMN+MHNA)/3	GCA	Macrophages	Epithelial	VCAN	ITGA4	-0.988	-1.14	-1.064	0.0751	1	0.478	0.803	0.00723890950181972	down	0.0684109207187651	VCAN_ITGA4	VCAN_ITGA4_Macrophages_Epithelial	0.391557595891516	0.00106648354068155	0.000417589731247138	0.252118644067797	0.00128755364806867	0.000324616279915618	0.0811229763135111	0.635265500900704	0.358194238607107	-1.11086774223988	-1.12436006299583	0.183728189530975	0.833059868736994	0.110973267168241	0.0612093805026413	-0.365452197862184	-0.320572103387881	0.141484010061085	0.481966403162055	0.172340998922027	0.227654509522098	0.00502745852332356	0.0273255373945509	0.515938408304975	0.107479216841278	0.00723890950181972	0.0684109207187651	0.502861872403921	0.139388903323909	0.261052506619775	0.267396762697517	8.16000174706888	0.766319161242079	0.00230175715289607	0.001	1.06015589179134	0.118468259103392	0	0.515938408304975	TRUE	0.310502522447063	LAMN
749537	LAMN-(LGMA+MHNA+GCA)/3	LAMN	CD8..T.cells	SPP1..macrophages	IL2	CD53	-3.44	-0.291	-1.8655	0.00149	0.879	0.693	0.999	0.00612573149003356	up	-1.27211347935915	IL2_CD53	IL2_CD53_CD8..T.cells_SPP1..macrophages	0.00157693098098476	0.345771966414413	0.000545258526194909	0.00227503050609088	0.30952380952381	0.000704176109028129	0.523461688274655	0.117858340400099	0.320660014337377	-9.72423923666178	-2.82681373158773	0.0476028493676965	0.975348167120218	0.0100848407235473	0.00560268929085961	-0.0463466287279642	-0.159266765388193	0.339157384117858	0.289637980596479	0.322763205174272	0.318181818181818	0.00612573149003356	-1.27211347935915	0.278288446565918	0.11823143832504	0.00490535127119591	-0.892613956386093	0.328015672086281	0.103087521591317	0.0512567347277514	0.0760071070095336	0.623675536391567	0.167300384528542	0.389870275053432	0.364191903458704	7.44004935454937	0.857158827377903	0	0.328015672086281	TRUE	0.310499500813062	MHNA
749538	LAMN-(LGMA+MHNA+GCA)/3	LAMN	CD8..T.cells	SPP1..macrophages	IL2	CD53	-3.44	-0.291	-1.8655	0.00149	0.879	0.693	0.999	0.00490535127119591	down	-0.892613956386093	IL2_CD53	IL2_CD53_CD8..T.cells_SPP1..macrophages	0.00157693098098476	0.345771966414413	0.000545258526194909	0.00227503050609088	0.30952380952381	0.000704176109028129	0.523461688274655	0.117858340400099	0.320660014337377	-9.72423923666178	-2.82681373158773	0.0476028493676965	0.975348167120218	0.0100848407235473	0.00560268929085961	-0.0463466287279642	-0.159266765388193	0.339157384117858	0.289637980596479	0.322763205174272	0.318181818181818	0.00612573149003356	-1.27211347935915	0.278288446565918	0.11823143832504	0.00490535127119591	-0.892613956386093	0.328015672086281	0.103087521591317	0.0512567347277514	0.0760071070095336	0.623675536391567	0.167300384528542	0.389870275053432	0.364191903458704	7.44004935454937	0.857158827377903	0	0.328015672086281	TRUE	0.310499500813062	MHNA
749539	GCA-(LGMA+LAMN+MHNA)/3	GCA	NK.cells	Macrophages	COL6A2	ITGB1	-0.768	-1.01	-0.889	0.219	1	0.0867	1	0.00293020481998205	up	-0.344590839429934	COL6A2_ITGB1	COL6A2_ITGB1_NK.cells_Macrophages	0.0339325051718988	0.273152995018579	0.00926876541618759	0.0336237002936741	0.331567796610169	0.0111485362202542	0.397778729953697	0.0811229763135111	0.239450853133604	-0.506538919802789	-0.659555885159882	0.220505842804546	0.675864414919161	0.1673203137506	0.134344485352969	-1.07260071154903	-1.06198090252379	0.157900646784046	0.866757994969457	0.0920768954365792	0.0497439813151276	0.00293020481998205	-0.344590839429934	0.447919892943418	0.0869468564814311	0.0144771120877583	0.22423161512664	0.531211457307642	0.251988088414633	0.0173389137680161	0.0304767940273141	3.18223298500186	0.216770549152756	0.0862127953181858	0.215259363078427	6.55700439507439	0.428496637567548	0.5	0.531211457307642	TRUE	0.310495658573871	LGMA
749540	GCA-(LGMA+LAMN+MHNA)/3	GCA	NK.cells	Macrophages	COL6A2	ITGB1	-0.768	-1.01	-0.889	0.219	1	0.0867	1	0.0144771120877583	down	0.22423161512664	COL6A2_ITGB1	COL6A2_ITGB1_NK.cells_Macrophages	0.0339325051718988	0.273152995018579	0.00926876541618759	0.0336237002936741	0.331567796610169	0.0111485362202542	0.397778729953697	0.0811229763135111	0.239450853133604	-0.506538919802789	-0.659555885159882	0.220505842804546	0.675864414919161	0.1673203137506	0.134344485352969	-1.07260071154903	-1.06198090252379	0.157900646784046	0.866757994969457	0.0920768954365792	0.0497439813151276	0.00293020481998205	-0.344590839429934	0.447919892943418	0.0869468564814311	0.0144771120877583	0.22423161512664	0.531211457307642	0.251988088414633	0.0173389137680161	0.0304767940273141	3.18223298500186	0.216770549152756	0.0862127953181858	0.215259363078427	6.55700439507439	0.428496637567548	0.5	0.531211457307642	TRUE	0.310495658573871	LGMA
749541	MHNA-(LGMA+LAMN+GCA)/3	MHNA	Epithelial	SPP1..macrophages	COL16A1	ITGA2	-1.96	-0.706	-1.333	0.24	0.993	0.94	1	-0.00298900930302332	up	0.938808324435815	COL16A1_ITGA2	COL16A1_ITGA2_Epithelial_SPP1..macrophages	0.0244631064311045	0.00497084227367306	0.000121602243593097	0.0235131619222528	0.00563607085346216	0.000132521846582745	0.197703809143393	0.718445157367712	0.458074483255552	-1.21478596624525	-0.619788758288394	0.094365295341764	0.655374579798303	0.105210501040499	0.143468865055227	-0.0189717353586128	-0.0268721464003014	0.212832375134747	0.0656216313330938	0.370912684153791	0.430762666187567	-0.00298900930302332	0.938808324435815	0.682636380794146	0.0289970542104883	0.00934584543218892	-0.813801581728982	0.342354576910805	0.172164895150777	0.0574993151724	0.045618349430781	3.41609951438301	0.461172333917278	0.00695820507943732	0.00898327782907683	1.07875041443894	0.123191987253556	0	0.682636380794146	TRUE	0.31049369142266	LAMN
749542	MHNA-(LGMA+LAMN+GCA)/3	MHNA	Epithelial	SPP1..macrophages	COL16A1	ITGA2	-1.96	-0.706	-1.333	0.24	0.993	0.94	1	0.00934584543218892	down	-0.813801581728982	COL16A1_ITGA2	COL16A1_ITGA2_Epithelial_SPP1..macrophages	0.0244631064311045	0.00497084227367306	0.000121602243593097	0.0235131619222528	0.00563607085346216	0.000132521846582745	0.197703809143393	0.718445157367712	0.458074483255552	-1.21478596624525	-0.619788758288394	0.094365295341764	0.655374579798303	0.105210501040499	0.143468865055227	-0.0189717353586128	-0.0268721464003014	0.212832375134747	0.0656216313330938	0.370912684153791	0.430762666187567	-0.00298900930302332	0.938808324435815	0.682636380794146	0.0289970542104883	0.00934584543218892	-0.813801581728982	0.342354576910805	0.172164895150777	0.0574993151724	0.045618349430781	3.41609951438301	0.461172333917278	0.00695820507943732	0.00898327782907683	1.07875041443894	0.123191987253556	0	0.682636380794146	TRUE	0.31049369142266	LAMN
749543	LGMA-(LAMN+MHNA+GCA)/3	LGMA	Fibroblasts	Tregs	LAMA2	ITGA2	-0.418	-1.74	-1.079	0.392	1	0.0606	1	0.0113859640061109	up	-1.02503180123836	LAMA2_ITGA2	LAMA2_ITGA2_Fibroblasts_Tregs	0.297279877726412	0.018497389982836	0.00549890183235523	0.191577401714726	0.0244267404620407	0.00467961147007772	0.231631743788032	0.204322685818432	0.217977214803232	-0.170006423985449	-0.406713932979543	0.305686729630223	0.52165039218825	0.245637906194974	0.206379061949736	-2.11849763395066	-1.21752737583371	0.0873607617678764	0.897457779374775	0.0530901904419691	0.0362468559108875	0.0113859640061109	-1.02503180123836	0.323476370427496	0.169729733178258	6.11523114834867e-05	-1.39411310513404	0.236774308090308	0.0277300210509778	0.205967640117568	0.253365214431919	7.19576964921056	0.663887067496201	0.0231715429467105	0.0355995394020702	2.44109628029746	0.277507338096317	0.25	0.323476370427496	TRUE	0.310492269208977	GCA
749544	LGMA-(LAMN+MHNA+GCA)/3	LGMA	Fibroblasts	Tregs	LAMA2	ITGA2	-0.418	-1.74	-1.079	0.392	1	0.0606	1	6.11523114834867e-05	down	-1.39411310513404	LAMA2_ITGA2	LAMA2_ITGA2_Fibroblasts_Tregs	0.297279877726412	0.018497389982836	0.00549890183235523	0.191577401714726	0.0244267404620407	0.00467961147007772	0.231631743788032	0.204322685818432	0.217977214803232	-0.170006423985449	-0.406713932979543	0.305686729630223	0.52165039218825	0.245637906194974	0.206379061949736	-2.11849763395066	-1.21752737583371	0.0873607617678764	0.897457779374775	0.0530901904419691	0.0362468559108875	0.0113859640061109	-1.02503180123836	0.323476370427496	0.169729733178258	6.11523114834867e-05	-1.39411310513404	0.236774308090308	0.0277300210509778	0.205967640117568	0.253365214431919	7.19576964921056	0.663887067496201	0.0231715429467105	0.0355995394020702	2.44109628029746	0.277507338096317	0.25	0.323476370427496	TRUE	0.310492269208977	GCA
749545	GCA-(LGMA+LAMN+MHNA)/3	GCA	iCAFs	Fibroblasts	CD82	CD37	-0.752	-0.0187	-0.38535	0.526	0.907	0.976	1	0.000484254174716474	up	-0.474984556269332	CD82_CD37	CD82_CD37_iCAFs_Fibroblasts	0.00770163533955495	0.0531275145344447	0.000409168743441199	0.0111111111111111	0.0399993016272086	0.000444436684746762	0.154589017934036	0.570070300444639	0.362329659189337	-0.209818720396388	-0.279014255846261	0.224127581238995	0.408295982071394	0.2311909716664	0.25844405314551	-0.000197288409632863	-0.0105501823333082	0.464831117499102	0.0357303269852677	0.448796263025512	0.446730147323033	0.000484254174716474	-0.474984556269332	0.424072631611131	0.0630007120588573	0.0264091302717238	-0.671367366149182	0.368268662989801	0.437605375033862	0.0248297410393858	0.0296200319007566	1.46141976585543	0.105818575809029	0.0414301398440843	0.0486823779881155	5.00991796288649	0.480738463282571	0	0.424072631611131	TRUE	0.310490203692009	LAMN
749546	GCA-(LGMA+LAMN+MHNA)/3	GCA	iCAFs	Fibroblasts	CD82	CD37	-0.752	-0.0187	-0.38535	0.526	0.907	0.976	1	0.0264091302717238	down	-0.671367366149182	CD82_CD37	CD82_CD37_iCAFs_Fibroblasts	0.00770163533955495	0.0531275145344447	0.000409168743441199	0.0111111111111111	0.0399993016272086	0.000444436684746762	0.154589017934036	0.570070300444639	0.362329659189337	-0.209818720396388	-0.279014255846261	0.224127581238995	0.408295982071394	0.2311909716664	0.25844405314551	-0.000197288409632863	-0.0105501823333082	0.464831117499102	0.0357303269852677	0.448796263025512	0.446730147323033	0.000484254174716474	-0.474984556269332	0.424072631611131	0.0630007120588573	0.0264091302717238	-0.671367366149182	0.368268662989801	0.437605375033862	0.0248297410393858	0.0296200319007566	1.46141976585543	0.105818575809029	0.0414301398440843	0.0486823779881155	5.00991796288649	0.480738463282571	0	0.424072631611131	TRUE	0.310490203692009	LAMN
749547	GCA-(LGMA+LAMN+MHNA)/3	GCA	iCAFs	Fibroblasts	HP	CD163	0.577	-3.03	-1.2265	0.679	0.952	0.00896	0.62	0.00387008118598649	up	0.942450278042505	HP_CD163	HP_CD163_iCAFs_Fibroblasts	0.00770163533955495	0.00167731164434438	1.29180426355297e-05	0.00740740740740741	0.00129198966408269	9.57029380801991e-06	0.154589017934036	0.570070300444639	0.362329659189337	0.0970111402401505	0.168130225719498	0.695813990715544	0.28473667360333	0.638306387065792	0.601348647350728	-6.20450673072376	-2.04769199033787	0.0435680919870643	0.972197269134028	0.0124416097736256	0.00783776500179662	0.00387008118598649	0.942450278042505	0.683302445245133	0.0961483566193304	0.0367259161400617	0.889717437182614	0.652288101756517	0.598095727125838	0.0659043597162847	0.0954899817850638	1.6447571307178	0.269091346180512	0.00198036907266108	0.00233731816210429	0.828422569586583	0.0810080769705409	0	0.683302445245133	TRUE	0.310488384713409	LGMA
749548	GCA-(LGMA+LAMN+MHNA)/3	GCA	iCAFs	Fibroblasts	HP	CD163	0.577	-3.03	-1.2265	0.679	0.952	0.00896	0.62	0.0367259161400617	down	0.889717437182614	HP_CD163	HP_CD163_iCAFs_Fibroblasts	0.00770163533955495	0.00167731164434438	1.29180426355297e-05	0.00740740740740741	0.00129198966408269	9.57029380801991e-06	0.154589017934036	0.570070300444639	0.362329659189337	0.0970111402401505	0.168130225719498	0.695813990715544	0.28473667360333	0.638306387065792	0.601348647350728	-6.20450673072376	-2.04769199033787	0.0435680919870643	0.972197269134028	0.0124416097736256	0.00783776500179662	0.00387008118598649	0.942450278042505	0.683302445245133	0.0961483566193304	0.0367259161400617	0.889717437182614	0.652288101756517	0.598095727125838	0.0659043597162847	0.0954899817850638	1.6447571307178	0.269091346180512	0.00198036907266108	0.00233731816210429	0.828422569586583	0.0810080769705409	0	0.683302445245133	TRUE	0.310488384713409	LGMA
749549	GCA-(LGMA+LAMN+MHNA)/3	GCA	CD8..T.cells	Tregs	IL16	CD9	-0.115	-2.18	-1.1475	0.638	1	0.163	1	0.00317857910794622	up	-0.720176242492949	IL16_CD9	IL16_CD9_CD8..T.cells_Tregs	0.159127480836744	0.00543867469637678	0.000865442603524982	0.195739348370927	0.00495049504950495	0.000969006675103601	0.299850372260767	0.298931809158155	0.299391090709461	-0.0224456219470663	-0.195179321278838	0.42106210981271	0.31767248279174	0.364534976788859	0.301364655034417	-1.71743102239937	-0.787812395596042	0.066003413582465	0.78047520661157	0.0627919511318721	0.0876077973409989	0.00317857910794622	-0.720176242492949	0.379230361909742	0.0893784699655201	0.00760871035577059	-0.186842165156937	0.456421834015769	0.145141612550591	0.571909459332719	0.611728733107537	5.87911716366075	0.812236392011757	0.001	0.001	1.30867133311925	0.001	0	0.456421834015769	TRUE	0.310486766165967	MHNA
749550	GCA-(LGMA+LAMN+MHNA)/3	GCA	CD8..T.cells	Tregs	IL16	CD9	-0.115	-2.18	-1.1475	0.638	1	0.163	1	0.00760871035577059	down	-0.186842165156937	IL16_CD9	IL16_CD9_CD8..T.cells_Tregs	0.159127480836744	0.00543867469637678	0.000865442603524982	0.195739348370927	0.00495049504950495	0.000969006675103601	0.299850372260767	0.298931809158155	0.299391090709461	-0.0224456219470663	-0.195179321278838	0.42106210981271	0.31767248279174	0.364534976788859	0.301364655034417	-1.71743102239937	-0.787812395596042	0.066003413582465	0.78047520661157	0.0627919511318721	0.0876077973409989	0.00317857910794622	-0.720176242492949	0.379230361909742	0.0893784699655201	0.00760871035577059	-0.186842165156937	0.456421834015769	0.145141612550591	0.571909459332719	0.611728733107537	5.87911716366075	0.812236392011757	0.001	0.001	1.30867133311925	0.001	0	0.456421834015769	TRUE	0.310486766165967	MHNA
749551	MHNA-(LGMA+LAMN+GCA)/3	MHNA	Macrophages	iCAFs	PENK	GRM7	-5.53	-0.0826	-2.8063	1	1	0.916	1	0.0337854816099073	up	0.150664233651466	PENK_GRM7	PENK_GRM7_Macrophages_iCAFs	0	0.0489983024119201	0	0	NA	NA	0.0345408446629282	0.001	0.0177704223314641	0	0	0.0183688170321754	0.0101448695373779	0.464883143909076	0.464883143909076	-0.00314743387503556	-0.0381045263321496	0.433480057491915	0.0880120373697449	0.421397772188286	0.419107078692059	0.0337854816099073	0.150664233651466	0.538495401029133	0.389023644351292	-0.00190306465274091	-1.25080031516857	0.262848239555924	0.001	0.001	0.001	0	0.001	0.230648998302397	NA	3.3654819270795	0.500226864125035	0	0.538495401029133	TRUE	0.310480329766687	LAMN
749552	MHNA-(LGMA+LAMN+GCA)/3	MHNA	Macrophages	iCAFs	PENK	GRM7	-5.53	-0.0826	-2.8063	1	1	0.916	1	-0.00190306465274091	down	-1.25080031516857	PENK_GRM7	PENK_GRM7_Macrophages_iCAFs	0	0.0489983024119201	0	0	NA	NA	0.0345408446629282	0.001	0.0177704223314641	0	0	0.0183688170321754	0.0101448695373779	0.464883143909076	0.464883143909076	-0.00314743387503556	-0.0381045263321496	0.433480057491915	0.0880120373697449	0.421397772188286	0.419107078692059	0.0337854816099073	0.150664233651466	0.538495401029133	0.389023644351292	-0.00190306465274091	-1.25080031516857	0.262848239555924	0.001	0.001	0.001	0	0.001	0.230648998302397	NA	3.3654819270795	0.500226864125035	0	0.538495401029133	TRUE	0.310480329766687	LAMN
749553	GCA-(LGMA+LAMN+MHNA)/3	GCA	C1Qhi.monocytes	Endothelial	DCN	TLR4	-2.75	-0.0817	-1.41585	0.0821	0.723	0.898	1	0.000852607587236435	up	-0.466233627945331	DCN_TLR4	DCN_TLR4_C1Qhi.monocytes_Endothelial	0.0150684169686945	0.0429291095565481	0.000646873722892832	0.0217391304347826	0.0534798080105925	0.0011626045219694	0.0295087282581602	0.391834343333059	0.21067153579561	-2.98555631792154	-1.08565684288056	0.0625500240115255	0.824615815591484	0.0521450296142148	0.0653713782615656	-0.00381732329428123	-0.0467236633326956	0.433794466403162	0.105169780812073	0.417939274164571	0.409719726913403	0.000852607587236435	-0.466233627945331	0.425673058991383	0.0666069352800103	0.0146794211138282	-0.360026272869716	0.424913197860374	0.255135255297778	0.00838420348034659	0.0256916806020067	1.72403358705879	0.148718153814	0.179072949779441	0.16736471020371	4.22671764434519	0.647532550205501	0	0.425673058991383	TRUE	0.310480283782857	LGMA
749554	GCA-(LGMA+LAMN+MHNA)/3	GCA	C1Qhi.monocytes	Endothelial	DCN	TLR4	-2.75	-0.0817	-1.41585	0.0821	0.723	0.898	1	0.0146794211138282	down	-0.360026272869716	DCN_TLR4	DCN_TLR4_C1Qhi.monocytes_Endothelial	0.0150684169686945	0.0429291095565481	0.000646873722892832	0.0217391304347826	0.0534798080105925	0.0011626045219694	0.0295087282581602	0.391834343333059	0.21067153579561	-2.98555631792154	-1.08565684288056	0.0625500240115255	0.824615815591484	0.0521450296142148	0.0653713782615656	-0.00381732329428123	-0.0467236633326956	0.433794466403162	0.105169780812073	0.417939274164571	0.409719726913403	0.000852607587236435	-0.466233627945331	0.425673058991383	0.0666069352800103	0.0146794211138282	-0.360026272869716	0.424913197860374	0.255135255297778	0.00838420348034659	0.0256916806020067	1.72403358705879	0.148718153814	0.179072949779441	0.16736471020371	4.22671764434519	0.647532550205501	0	0.425673058991383	TRUE	0.310480283782857	LGMA
749555	GCA-(LGMA+LAMN+MHNA)/3	GCA	Fibroblasts	CD8..T.cells	IL18	IL18RAP	-1.84	-0.206	-1.023	0.0423	0.937	0.586	1	0.00879222806370077	up	-1.5672518697079	IL18_IL18RAP	IL18_IL18RAP_Fibroblasts_CD8..T.cells	0.00828008775003205	0.0452833967842217	0.000374950498992875	0.00742894056847545	0.0520300751879699	0.000386528336344738	0.570070300444639	0.299850372260767	0.434960336352703	-2.52753372402992	-1.37365963262496	0.101208580118457	0.880922842964623	0.0617896590363374	0.0404394109172403	-0.0478130911002733	-0.232102383981909	0.37551652892562	0.384746676248653	0.32096658282429	0.273737872799138	0.00879222806370077	-1.5672518697079	0.22431159480928	0.144336753319407	0.00332004554432808	-0.983219618089825	0.311531129330335	0.0784261321309349	0.0137485795542715	0.0111441988399758	1.67180086804302	0.12342935194611	0.637827695125943	0.56331811023622	4.20836581567936	0.877224802307985	0	0.311531129330335	TRUE	0.310479359993574	MHNA
749556	GCA-(LGMA+LAMN+MHNA)/3	GCA	Fibroblasts	CD8..T.cells	IL18	IL18RAP	-1.84	-0.206	-1.023	0.0423	0.937	0.586	1	0.00332004554432808	down	-0.983219618089825	IL18_IL18RAP	IL18_IL18RAP_Fibroblasts_CD8..T.cells	0.00828008775003205	0.0452833967842217	0.000374950498992875	0.00742894056847545	0.0520300751879699	0.000386528336344738	0.570070300444639	0.299850372260767	0.434960336352703	-2.52753372402992	-1.37365963262496	0.101208580118457	0.880922842964623	0.0617896590363374	0.0404394109172403	-0.0478130911002733	-0.232102383981909	0.37551652892562	0.384746676248653	0.32096658282429	0.273737872799138	0.00879222806370077	-1.5672518697079	0.22431159480928	0.144336753319407	0.00332004554432808	-0.983219618089825	0.311531129330335	0.0784261321309349	0.0137485795542715	0.0111441988399758	1.67180086804302	0.12342935194611	0.637827695125943	0.56331811023622	4.20836581567936	0.877224802307985	0	0.311531129330335	TRUE	0.310479359993574	MHNA
749557	GCA-(LGMA+LAMN+MHNA)/3	GCA	Epithelial	Endothelial	CD58	CD2	-0.797	-0.644	-0.7205	0.475	0.801	0.519	1	0.000657015113299003	up	-0.528022645443699	CD58_CD2	CD58_CD2_Epithelial_Endothelial	0.0492512795442362	0.0170527256750398	0.000839868559212559	0.0406920600858369	0.0166542535584244	0.000677695886484167	0.635265500900704	0.391834343333059	0.513549922116881	-0.257675193128981	-0.323306390375133	0.215063230350568	0.451356651192572	0.21710421002081	0.238474467744517	-0.183432221545593	-0.284832642151542	0.22695831836148	0.44295724038807	0.229428674092706	0.246316924182537	0.000657015113299003	-0.528022645443699	0.414372676707137	0.0646920619615563	0.0167996109492163	0.271173008656976	0.539751844234066	0.288117427994369	0.0127199827515013	0.001	4.75654294836003	0.382129581077029	0.0155569570870209	0.0204541445712396	3.01487193277907	0.322342896932103	0	0.539751844234066	TRUE	0.3104783259205	MHNA
749558	GCA-(LGMA+LAMN+MHNA)/3	GCA	Epithelial	Endothelial	CD58	CD2	-0.797	-0.644	-0.7205	0.475	0.801	0.519	1	0.0167996109492163	down	0.271173008656976	CD58_CD2	CD58_CD2_Epithelial_Endothelial	0.0492512795442362	0.0170527256750398	0.000839868559212559	0.0406920600858369	0.0166542535584244	0.000677695886484167	0.635265500900704	0.391834343333059	0.513549922116881	-0.257675193128981	-0.323306390375133	0.215063230350568	0.451356651192572	0.21710421002081	0.238474467744517	-0.183432221545593	-0.284832642151542	0.22695831836148	0.44295724038807	0.229428674092706	0.246316924182537	0.000657015113299003	-0.528022645443699	0.414372676707137	0.0646920619615563	0.0167996109492163	0.271173008656976	0.539751844234066	0.288117427994369	0.0127199827515013	0.001	4.75654294836003	0.382129581077029	0.0155569570870209	0.0204541445712396	3.01487193277907	0.322342896932103	0	0.539751844234066	TRUE	0.3104783259205	MHNA
749559	GCA-(LGMA+LAMN+MHNA)/3	GCA	SPP1..macrophages	SPP1..macrophages	COL5A1	ITGB1	-6.97	-0.618	-3.794	0.0715	0.557	0.437	0.747	0.000801156231083691	up	-0.330523421568296	COL5A1_ITGB1	COL5A1_ITGB1_SPP1..macrophages_SPP1..macrophages	0	0.250303148535536	0	0	0.211111111111111	0	0.0480350794940855	0.0480350794940855	0.0480350794940855	-7.98548688864647	-1.14569395819892	0.0057427565231311	0.838202337121818	0.0142468384824716	0.0584880742756523	-0.222182471952279	-0.359518563029578	0.232685052102048	0.519425979159181	0.214067553000359	0.210474308300395	0.000801156231083691	-0.330523421568296	0.45049263492937	0.0661032204534026	0.015785738751286	3.51796185048263	1.001	0.272345393166983	0.001	0.001	0	0.001	0.0627574648571054	0.0322265115538763	6.68687550617088	0.451930533594268	0	1.001	TRUE	0.310477387126342	LGMA
749560	GCA-(LGMA+LAMN+MHNA)/3	GCA	SPP1..macrophages	SPP1..macrophages	COL5A1	ITGB1	-6.97	-0.618	-3.794	0.0715	0.557	0.437	0.747	0.015785738751286	down	3.51796185048263	COL5A1_ITGB1	COL5A1_ITGB1_SPP1..macrophages_SPP1..macrophages	0	0.250303148535536	0	0	0.211111111111111	0	0.0480350794940855	0.0480350794940855	0.0480350794940855	-7.98548688864647	-1.14569395819892	0.0057427565231311	0.838202337121818	0.0142468384824716	0.0584880742756523	-0.222182471952279	-0.359518563029578	0.232685052102048	0.519425979159181	0.214067553000359	0.210474308300395	0.000801156231083691	-0.330523421568296	0.45049263492937	0.0661032204534026	0.015785738751286	3.51796185048263	1.001	0.272345393166983	0.001	0.001	0	0.001	0.0627574648571054	0.0322265115538763	6.68687550617088	0.451930533594268	0	1.001	TRUE	0.310477387126342	LGMA
749561	MHNA-(LGMA+LAMN+GCA)/3	MHNA	Endothelial	Epithelial	KIAA0319L	UNC5A	-0.999	-0.488	-0.7435	0.153	0.957	0.869	1	0.00625479250667131	up	0.200211262671691	KIAA0319L_UNC5A	KIAA0319L_UNC5A_Endothelial_Epithelial	0.058419687482254	0.0013127787510605	7.66921243702983e-05	0.0778788833087476	0.00189393939393939	0.000147497885054446	0.243146692749466	0.197703809143393	0.220425250946429	-0.814493260613219	-0.815308569182401	0.182167440371378	0.742176244597407	0.131823275172083	0.10244917560429	-0.0297583490930508	-0.0609802235513335	0.269583183614804	0.129289435860582	0.347871002515271	0.397165828242903	0.00625479250667131	0.200211262671691	0.54755688787009	0.119494960853475	0.000368021740756955	-0.118963091426888	0.468771564397915	0.0325037542057494	0.165919987202191	0.194474017115763	4.33976201583419	0.546368572943494	0.0234786695048932	0.0616060606060606	0.40509984927631	0.138013406948566	0	0.54755688787009	TRUE	0.310476669396152	GCA
749562	MHNA-(LGMA+LAMN+GCA)/3	MHNA	Endothelial	Epithelial	KIAA0319L	UNC5A	-0.999	-0.488	-0.7435	0.153	0.957	0.869	1	0.000368021740756955	down	-0.118963091426888	KIAA0319L_UNC5A	KIAA0319L_UNC5A_Endothelial_Epithelial	0.058419687482254	0.0013127787510605	7.66921243702983e-05	0.0778788833087476	0.00189393939393939	0.000147497885054446	0.243146692749466	0.197703809143393	0.220425250946429	-0.814493260613219	-0.815308569182401	0.182167440371378	0.742176244597407	0.131823275172083	0.10244917560429	-0.0297583490930508	-0.0609802235513335	0.269583183614804	0.129289435860582	0.347871002515271	0.397165828242903	0.00625479250667131	0.200211262671691	0.54755688787009	0.119494960853475	0.000368021740756955	-0.118963091426888	0.468771564397915	0.0325037542057494	0.165919987202191	0.194474017115763	4.33976201583419	0.546368572943494	0.0234786695048932	0.0616060606060606	0.40509984927631	0.138013406948566	0	0.54755688787009	TRUE	0.310476669396152	GCA
749563	GCA-(LGMA+LAMN+MHNA)/3	GCA	Tregs	B.cells	CCN2	LRP1	-0.514	-0.685	-0.5995	0.626	1	0.559	0.948	0.00406710898441673	up	-0.124827203134474	CCN2_LRP1	CCN2_LRP1_Tregs_B.cells	0.0241838035131832	0.0276595526169245	0.000668913185750255	0.0274942878903275	0.0244247787610619	0.000671541898914194	0.298931809158155	0.0711544356316257	0.18504312239489	-0.104560792729839	-0.20342566678957	0.278913878661758	0.326656795261726	0.27913398431247	0.297082599647831	-0.1730229115978	-0.252588192113577	0.217660797700323	0.407339202299677	0.233830398850162	0.262823392022997	0.00406710898441673	-0.124827203134474	0.488111713478195	0.0980772819333405	0.0122860957560822	0.402134323049298	0.563578582496122	0.217904122051703	0.0292345447487882	0.0434592663912073	3.39781417929119	0.357559467485018	0.0294690647227715	0.0299051260887011	2.90226936077575	0.258238833786751	0	0.563578582496122	TRUE	0.310475857778972	LGMA
749564	GCA-(LGMA+LAMN+MHNA)/3	GCA	Tregs	B.cells	CCN2	LRP1	-0.514	-0.685	-0.5995	0.626	1	0.559	0.948	0.0122860957560822	down	0.402134323049298	CCN2_LRP1	CCN2_LRP1_Tregs_B.cells	0.0241838035131832	0.0276595526169245	0.000668913185750255	0.0274942878903275	0.0244247787610619	0.000671541898914194	0.298931809158155	0.0711544356316257	0.18504312239489	-0.104560792729839	-0.20342566678957	0.278913878661758	0.326656795261726	0.27913398431247	0.297082599647831	-0.1730229115978	-0.252588192113577	0.217660797700323	0.407339202299677	0.233830398850162	0.262823392022997	0.00406710898441673	-0.124827203134474	0.488111713478195	0.0980772819333405	0.0122860957560822	0.402134323049298	0.563578582496122	0.217904122051703	0.0292345447487882	0.0434592663912073	3.39781417929119	0.357559467485018	0.0294690647227715	0.0299051260887011	2.90226936077575	0.258238833786751	0	0.563578582496122	TRUE	0.310475857778972	LGMA
749565	GCA-(LGMA+LAMN+MHNA)/3	GCA	B.cells	Tregs	IGF1	ITGA6	-1.33	0.0215	-0.65425	0.124	0.852	0.961	1	-0.00142208450013629	up	-3.20234120996743	IGF1_ITGA6	IGF1_ITGA6_B.cells_Tregs	0.0193894983835127	0.233934729656688	0.00453587706252585	0.0176991150442478	0.217669459253618	0.00385255680094899	0.0711544356316257	0.298931809158155	0.18504312239489	-1.20574915873423	-0.906578314837765	0.140407395549864	0.77347126620778	0.105570673923483	0.0889827117016168	0.000371447165126275	0.0172766123314547	0.484234638878908	0.047700323392023	0.485492274523895	0.488030003593245	-0.00142208450013629	-3.20234120996743	0.001	0.0443374322765272	0.00364017594434641	-2.14262157967268	0.100592752548377	0.0834061560715272	0.0286141042565243	0.0322442219260472	2.03524678371621	0.235215677440239	0.323820282233963	0.334304430513547	6.63774131925919	0.770949108507992	0	0.100592752548377	TRUE	0.310469984246986	LGMA
749566	GCA-(LGMA+LAMN+MHNA)/3	GCA	B.cells	Tregs	IGF1	ITGA6	-1.33	0.0215	-0.65425	0.124	0.852	0.961	1	0.00364017594434641	down	-2.14262157967268	IGF1_ITGA6	IGF1_ITGA6_B.cells_Tregs	0.0193894983835127	0.233934729656688	0.00453587706252585	0.0176991150442478	0.217669459253618	0.00385255680094899	0.0711544356316257	0.298931809158155	0.18504312239489	-1.20574915873423	-0.906578314837765	0.140407395549864	0.77347126620778	0.105570673923483	0.0889827117016168	0.000371447165126275	0.0172766123314547	0.484234638878908	0.047700323392023	0.485492274523895	0.488030003593245	-0.00142208450013629	-3.20234120996743	0.001	0.0443374322765272	0.00364017594434641	-2.14262157967268	0.100592752548377	0.0834061560715272	0.0286141042565243	0.0322442219260472	2.03524678371621	0.235215677440239	0.323820282233963	0.334304430513547	6.63774131925919	0.770949108507992	0	0.100592752548377	TRUE	0.310469984246986	LGMA
749567	LAMN-(LGMA+MHNA+GCA)/3	LAMN	Fibroblasts	SPP1..macrophages	LTB	LTBR	-0.102	-2.3	-1.201	0.868	1	0.299	0.911	0.00168353118049431	up	-3.06159627926623	LTB_LTBR	LTB_LTBR_Fibroblasts_SPP1..macrophages	0.0553083248174789	0.00990210257942779	0.000547668705838988	0.0547907789795695	0.0142857142857143	0.000782725413993851	0.20634857114243	0.117858340400099	0.162103455771265	-0.00627098803199783	-0.0614802748235081	0.427565231311029	0.128181527133024	0.408396030094445	0.395970065631503	-1.20595626685381	-0.52432881167557	0.062297879985627	0.649007366151635	0.0840819259791592	0.14846837944664	0.00168353118049431	-3.06159627926623	0.001	0.0747417749615839	0.00673069550334104	-0.492141350187981	0.400876547172039	0.13148300660425	0.052572084116917	0.0748824113646835	4.93391821662363	0.512423629101917	0.0653464251369505	0.07514220943342	1.64003561435438	0.277117436103504	0	0.400876547172039	TRUE	0.310466980102702	MHNA
749568	LAMN-(LGMA+MHNA+GCA)/3	LAMN	Fibroblasts	SPP1..macrophages	LTB	LTBR	-0.102	-2.3	-1.201	0.868	1	0.299	0.911	0.00673069550334104	down	-0.492141350187981	LTB_LTBR	LTB_LTBR_Fibroblasts_SPP1..macrophages	0.0553083248174789	0.00990210257942779	0.000547668705838988	0.0547907789795695	0.0142857142857143	0.000782725413993851	0.20634857114243	0.117858340400099	0.162103455771265	-0.00627098803199783	-0.0614802748235081	0.427565231311029	0.128181527133024	0.408396030094445	0.395970065631503	-1.20595626685381	-0.52432881167557	0.062297879985627	0.649007366151635	0.0840819259791592	0.14846837944664	0.00168353118049431	-3.06159627926623	0.001	0.0747417749615839	0.00673069550334104	-0.492141350187981	0.400876547172039	0.13148300660425	0.052572084116917	0.0748824113646835	4.93391821662363	0.512423629101917	0.0653464251369505	0.07514220943342	1.64003561435438	0.277117436103504	0	0.400876547172039	TRUE	0.310466980102702	MHNA
749569	MHNA-(LGMA+LAMN+GCA)/3	MHNA	Epithelial	Fibroblasts	SPINT1	ST14	-2	-1.31	-1.655	0.128	0.924	0.455	1	-0.00034651087102823	up	0.340299526831163	SPINT1_ST14	SPINT1_ST14_Epithelial_Fibroblasts	0.181910148163693	0.00401929221655505	0.000731150042626707	0.191764615855525	0.00353413654618474	0.000677722337160088	0.197703809143393	0.310731215249496	0.254217512196444	-1.78558006070426	-0.892790030352132	0.0920641908115896	0.76876900912438	0.080918841043701	0.0908436049303666	-0.448005070379183	-0.341988603342888	0.121406755300036	0.503772906934962	0.156575637800934	0.217997664390945	-0.00034651087102823	0.340299526831163	0.573177151836583	0.0548674245760803	0.00831237144099062	0.111473111963112	0.510696488027096	0.156087930208202	0.22747661794293	0.32071056006811	6.28184195455315	0.761624405087365	0.00634026203029603	0.00615394912985274	0.971999246848028	0.111561342662702	0	0.573177151836583	TRUE	0.31045800132784	LAMN
749570	MHNA-(LGMA+LAMN+GCA)/3	MHNA	Epithelial	Fibroblasts	SPINT1	ST14	-2	-1.31	-1.655	0.128	0.924	0.455	1	0.00831237144099062	down	0.111473111963112	SPINT1_ST14	SPINT1_ST14_Epithelial_Fibroblasts	0.181910148163693	0.00401929221655505	0.000731150042626707	0.191764615855525	0.00353413654618474	0.000677722337160088	0.197703809143393	0.310731215249496	0.254217512196444	-1.78558006070426	-0.892790030352132	0.0920641908115896	0.76876900912438	0.080918841043701	0.0908436049303666	-0.448005070379183	-0.341988603342888	0.121406755300036	0.503772906934962	0.156575637800934	0.217997664390945	-0.00034651087102823	0.340299526831163	0.573177151836583	0.0548674245760803	0.00831237144099062	0.111473111963112	0.510696488027096	0.156087930208202	0.22747661794293	0.32071056006811	6.28184195455315	0.761624405087365	0.00634026203029603	0.00615394912985274	0.971999246848028	0.111561342662702	0	0.573177151836583	TRUE	0.31045800132784	LAMN
749571	GCA-(LGMA+LAMN+MHNA)/3	GCA	Endothelial	Epithelial	PRNP	TNFRSF25	-0.701	-1.02	-0.8605	0.294	1	0.469	0.797	0.00707816264826222	up	0.820247642055058	PRNP_TNFRSF25	PRNP_TNFRSF25_Endothelial_Epithelial	0.0475496627381128	0.00124050290038462	5.89854945389394e-05	0.0579071499503476	0.00128755364806867	7.45585621678295e-05	0.391834343333059	0.635265500900704	0.513549922116881	-0.372688521381078	-0.531652669587843	0.235112854170002	0.606931327036978	0.189170801984953	0.166079718264767	-0.335403700430615	-0.328827157284917	0.156553180021559	0.490702479338843	0.179841897233202	0.223971433704635	0.00707816264826222	0.820247642055058	0.660953222701869	0.127555851355061	0.00741977754394001	0.127219514856955	0.513561344890066	0.142202529208222	0.0923736884849068	0.089844334883376	4.38664790201791	0.463882881985413	0.00749667961990993	0.00722381276863966	1.18715094801399	0.191803408617809	0	0.660953222701869	TRUE	0.310454201161013	LGMA
749572	GCA-(LGMA+LAMN+MHNA)/3	GCA	Endothelial	Epithelial	PRNP	TNFRSF25	-0.701	-1.02	-0.8605	0.294	1	0.469	0.797	0.00741977754394001	down	0.127219514856955	PRNP_TNFRSF25	PRNP_TNFRSF25_Endothelial_Epithelial	0.0475496627381128	0.00124050290038462	5.89854945389394e-05	0.0579071499503476	0.00128755364806867	7.45585621678295e-05	0.391834343333059	0.635265500900704	0.513549922116881	-0.372688521381078	-0.531652669587843	0.235112854170002	0.606931327036978	0.189170801984953	0.166079718264767	-0.335403700430615	-0.328827157284917	0.156553180021559	0.490702479338843	0.179841897233202	0.223971433704635	0.00707816264826222	0.820247642055058	0.660953222701869	0.127555851355061	0.00741977754394001	0.127219514856955	0.513561344890066	0.142202529208222	0.0923736884849068	0.089844334883376	4.38664790201791	0.463882881985413	0.00749667961990993	0.00722381276863966	1.18715094801399	0.191803408617809	0	0.660953222701869	TRUE	0.310454201161013	LGMA
749573	MHNA-(LGMA+LAMN+GCA)/3	MHNA	B.cells	Fibroblasts	SERPINE1	ITGB5	-3.39	-0.0872	-1.7386	0.00838	0.81	0.89	1	-0.00192729292706832	up	-0.648141271352159	SERPINE1_ITGB5	SERPINE1_ITGB5_B.cells_Fibroblasts	0.00504939340547046	0.151867226976318	0.000766837374401307	0.00728473482556967	0.177203208112687	0.00129087838134116	0.714769094866929	0.310731215249496	0.512750155058213	-7.04020277684336	-2.07675598136972	0.0484432527613254	0.948895469825516	0.0173283175924444	0.0140467424363695	-0.0044131914205636	-0.0506099933550872	0.430785123966942	0.111390585698886	0.414705353934603	0.406598095580309	-0.00192729292706832	-0.648141271352159	0.392404591646394	0.0393913823722774	0.00734213387219985	-0.291027256242067	0.437466687546658	0.1409946859541	0.00335829639263836	0.0092775632743937	1.111843942724	0.0929668387059167	0.32625200896166	0.344852531520446	5.86802664570073	0.727108797860581	0	0.437466687546658	TRUE	0.310450714815569	LGMA
749574	MHNA-(LGMA+LAMN+GCA)/3	MHNA	B.cells	Fibroblasts	SERPINE1	ITGB5	-3.39	-0.0872	-1.7386	0.00838	0.81	0.89	1	0.00734213387219985	down	-0.291027256242067	SERPINE1_ITGB5	SERPINE1_ITGB5_B.cells_Fibroblasts	0.00504939340547046	0.151867226976318	0.000766837374401307	0.00728473482556967	0.177203208112687	0.00129087838134116	0.714769094866929	0.310731215249496	0.512750155058213	-7.04020277684336	-2.07675598136972	0.0484432527613254	0.948895469825516	0.0173283175924444	0.0140467424363695	-0.0044131914205636	-0.0506099933550872	0.430785123966942	0.111390585698886	0.414705353934603	0.406598095580309	-0.00192729292706832	-0.648141271352159	0.392404591646394	0.0393913823722774	0.00734213387219985	-0.291027256242067	0.437466687546658	0.1409946859541	0.00335829639263836	0.0092775632743937	1.111843942724	0.0929668387059167	0.32625200896166	0.344852531520446	5.86802664570073	0.727108797860581	0	0.437466687546658	TRUE	0.310450714815569	LGMA
749575	LAMN-(LGMA+MHNA+GCA)/3	LAMN	Epithelial	CD8..T.cells	MFAP5	NOTCH1	0.344	-0.364	-0.01	0.642	1	0.282	1	0.00153473856041589	up	-3.35404598863979	MFAP5_NOTCH1	MFAP5_NOTCH1_Epithelial_CD8..T.cells	0.00468342689567531	0.0378104075967991	0.000177082279875295	0.00482625482625483	0.0504126078054228	0.000243304091725014	0.224577196182587	0.523461688274655	0.374019442228621	0.0662079503443145	0.192464971931147	0.620237714102769	0.31489114775092	0.613854650232111	0.617256283015848	-0.200109324571753	-0.549750891680639	0.311713977721883	0.66647951850521	0.222197269134028	0.140024254401725	0.00153473856041589	-3.35404598863979	0.001	0.0732850777153383	0.00964855666270843	-2.07695925331606	0.11253917406252	0.176873942385863	0.0125670038160754	0.0194611861908419	1.23379002642642	0.152683763250398	0.175162636229031	0.214337752660035	3.86449876949162	0.597628057118357	0	0.11253917406252	TRUE	0.310448565282252	LGMA
749576	LAMN-(LGMA+MHNA+GCA)/3	LAMN	Epithelial	CD8..T.cells	MFAP5	NOTCH1	0.344	-0.364	-0.01	0.642	1	0.282	1	0.00964855666270843	down	-2.07695925331606	MFAP5_NOTCH1	MFAP5_NOTCH1_Epithelial_CD8..T.cells	0.00468342689567531	0.0378104075967991	0.000177082279875295	0.00482625482625483	0.0504126078054228	0.000243304091725014	0.224577196182587	0.523461688274655	0.374019442228621	0.0662079503443145	0.192464971931147	0.620237714102769	0.31489114775092	0.613854650232111	0.617256283015848	-0.200109324571753	-0.549750891680639	0.311713977721883	0.66647951850521	0.222197269134028	0.140024254401725	0.00153473856041589	-3.35404598863979	0.001	0.0732850777153383	0.00964855666270843	-2.07695925331606	0.11253917406252	0.176873942385863	0.0125670038160754	0.0194611861908419	1.23379002642642	0.152683763250398	0.175162636229031	0.214337752660035	3.86449876949162	0.597628057118357	0	0.11253917406252	TRUE	0.310448565282252	LGMA
749577	MHNA-(LGMA+LAMN+GCA)/3	MHNA	NK.cells	CD8..T.cells	COL6A1	ITGA6	-1.9	-0.654	-1.277	0.0088	0.97	0.0792	0.926	0.00888072506056626	up	-0.200889225249624	COL6A1_ITGA6	COL6A1_ITGA6_NK.cells_CD8..T.cells	0.0200410557342891	0.0646157962797396	0.00129496877455773	0.0168742840778923	0.0838950088399293	0.00141566821188225	0.220650162690461	0.223068359731449	0.221859261210955	-3.90548292291468	-2.05551732784983	0.0976268608932288	0.947274691852089	0.0396990555466624	0.0145069633424044	-0.720233731240471	-1.10127481841051	0.224330758174632	0.876280093424362	0.119655048508803	0.0452524254401725	0.00888072506056626	-0.200889225249624	0.474200990148817	0.145203149324579	0.0193785866068019	1.51339094602631	0.765757529924286	0.328236581052766	0.0172266818666231	0.0214963990406276	2.2773939514732	0.227962611623595	0.0901671348773646	0.129463488815585	4.49906951884764	0.522872486217771	0	0.765757529924286	TRUE	0.310445660307431	LGMA
749578	MHNA-(LGMA+LAMN+GCA)/3	MHNA	NK.cells	CD8..T.cells	COL6A1	ITGA6	-1.9	-0.654	-1.277	0.0088	0.97	0.0792	0.926	0.0193785866068019	down	1.51339094602631	COL6A1_ITGA6	COL6A1_ITGA6_NK.cells_CD8..T.cells	0.0200410557342891	0.0646157962797396	0.00129496877455773	0.0168742840778923	0.0838950088399293	0.00141566821188225	0.220650162690461	0.223068359731449	0.221859261210955	-3.90548292291468	-2.05551732784983	0.0976268608932288	0.947274691852089	0.0396990555466624	0.0145069633424044	-0.720233731240471	-1.10127481841051	0.224330758174632	0.876280093424362	0.119655048508803	0.0452524254401725	0.00888072506056626	-0.200889225249624	0.474200990148817	0.145203149324579	0.0193785866068019	1.51339094602631	0.765757529924286	0.328236581052766	0.0172266818666231	0.0214963990406276	2.2773939514732	0.227962611623595	0.0901671348773646	0.129463488815585	4.49906951884764	0.522872486217771	0	0.765757529924286	TRUE	0.310445660307431	LGMA
749579	MHNA-(LGMA+LAMN+GCA)/3	MHNA	CD8..T.cells	Endothelial	APOE	LRP5	-1.58	-0.536	-1.058	0.1	0.932	0.269	0.996	-0.00291399847435816	up	-0.581256983453373	APOE_LRP5	APOE_LRP5_CD8..T.cells_Endothelial	0.00333022041761788	0.0853588137890988	0.0002842636645041	0.0025062656641604	0.100530942159901	0.000251957248521056	0.223068359731449	0.243146692749466	0.233107526240458	-1.58	-1	0.117596446294221	0.800984472546822	0.0882023371218185	0.0758964302865375	-0.305652777918709	-0.570247719997592	0.255187747035573	0.677349083722601	0.188375853395616	0.135465325188645	-0.00291399847435816	-0.581256983453373	0.404636830524214	0.0297314190432168	0.00973798681246814	0.648084858386821	0.60832614064405	0.17826513886951	0.001	0.001	0.963411041902806	0.001	0.458433965373698	0.464568991610487	5.09559317510596	0.806051703496222	0	0.60832614064405	TRUE	0.310445603371411	LGMA
749580	MHNA-(LGMA+LAMN+GCA)/3	MHNA	CD8..T.cells	Endothelial	APOE	LRP5	-1.58	-0.536	-1.058	0.1	0.932	0.269	0.996	0.00973798681246814	down	0.648084858386821	APOE_LRP5	APOE_LRP5_CD8..T.cells_Endothelial	0.00333022041761788	0.0853588137890988	0.0002842636645041	0.0025062656641604	0.100530942159901	0.000251957248521056	0.223068359731449	0.243146692749466	0.233107526240458	-1.58	-1	0.117596446294221	0.800984472546822	0.0882023371218185	0.0758964302865375	-0.305652777918709	-0.570247719997592	0.255187747035573	0.677349083722601	0.188375853395616	0.135465325188645	-0.00291399847435816	-0.581256983453373	0.404636830524214	0.0297314190432168	0.00973798681246814	0.648084858386821	0.60832614064405	0.17826513886951	0.001	0.001	0.963411041902806	0.001	0.458433965373698	0.464568991610487	5.09559317510596	0.806051703496222	0	0.60832614064405	TRUE	0.310445603371411	LGMA
749581	MHNA-(LGMA+LAMN+GCA)/3	MHNA	CD4..T.cells	Fibroblasts	SPON2	ITGAM	-0.662	-1.32	-0.991	0.0955	0.92	0.192	1	-0.00129858002066059	up	-0.255015928953885	SPON2_ITGAM	SPON2_ITGAM_CD4..T.cells_Fibroblasts	0.172623606251755	0.0100182048695363	0.00172937865274824	0.16904725854612	0.00905427017805736	0.00153059955173649	0.415346021722053	0.310731215249496	0.363038618485774	-0.67523776801156	-1.01999662841625	0.243476868897071	0.807047382743717	0.145069633424044	0.0730550664318873	-0.946042378111314	-0.71669877129645	0.120238950772548	0.751190262306863	0.101419331656486	0.102137980596479	-0.00129858002066059	-0.255015928953885	0.464301942253122	0.0455465556527835	0.0027675332806203	-2.18878764166728	0.092193427290843	0.0698311211585998	0.23892371394096	0.255784145655636	6.13320093173427	0.717965843888248	0.0229660152867809	0.0176605976147633	1.90125745910995	0.25572206490796	0	0.464301942253122	TRUE	0.31044441534515	LGMA
749582	MHNA-(LGMA+LAMN+GCA)/3	MHNA	CD4..T.cells	Fibroblasts	SPON2	ITGAM	-0.662	-1.32	-0.991	0.0955	0.92	0.192	1	0.0027675332806203	down	-2.18878764166728	SPON2_ITGAM	SPON2_ITGAM_CD4..T.cells_Fibroblasts	0.172623606251755	0.0100182048695363	0.00172937865274824	0.16904725854612	0.00905427017805736	0.00153059955173649	0.415346021722053	0.310731215249496	0.363038618485774	-0.67523776801156	-1.01999662841625	0.243476868897071	0.807047382743717	0.145069633424044	0.0730550664318873	-0.946042378111314	-0.71669877129645	0.120238950772548	0.751190262306863	0.101419331656486	0.102137980596479	-0.00129858002066059	-0.255015928953885	0.464301942253122	0.0455465556527835	0.0027675332806203	-2.18878764166728	0.092193427290843	0.0698311211585998	0.23892371394096	0.255784145655636	6.13320093173427	0.717965843888248	0.0229660152867809	0.0176605976147633	1.90125745910995	0.25572206490796	0	0.464301942253122	TRUE	0.31044441534515	LGMA
749583	MHNA-(LGMA+LAMN+GCA)/3	MHNA	Macrophages	Macrophages	HLA.DRB5	LAG3	-0.677	-5.43	-3.0535	0.216	0.862	1	1	-0.00315484940633085	up	-0.854792997564342	HLA.DRB5_LAG3	HLA.DRB5_LAG3_Macrophages_Macrophages	0.850639517370563	0	0	0.532100667693888	0	0	0.0345408446629282	0.0345408446629282	0.0345408446629282	-0.45057481047082	-0.665546248849069	0.240475428205539	0.678665759564591	0.175804386105331	0.132903793821034	0	0	0.014395436579231	0.00862378727991376	0.46496586417535	0.46496586417535	-0.00315484940633085	-0.854792997564342	0.354610763544845	0.0273734600989131	0.0299125058574738	-0.371534455214785	0.422819431087489	0.492104711207254	0.572206191670851	0.648297719462668	8.04201672906433	0.85725251421391	0.001	0.001	0	0.001	0	0.422819431087489	TRUE	0.310444037580359	GCA
749584	MHNA-(LGMA+LAMN+GCA)/3	MHNA	Macrophages	Macrophages	HLA.DRB5	LAG3	-0.677	-5.43	-3.0535	0.216	0.862	1	1	0.0299125058574738	down	-0.371534455214785	HLA.DRB5_LAG3	HLA.DRB5_LAG3_Macrophages_Macrophages	0.850639517370563	0	0	0.532100667693888	0	0	0.0345408446629282	0.0345408446629282	0.0345408446629282	-0.45057481047082	-0.665546248849069	0.240475428205539	0.678665759564591	0.175804386105331	0.132903793821034	0	0	0.014395436579231	0.00862378727991376	0.46496586417535	0.46496586417535	-0.00315484940633085	-0.854792997564342	0.354610763544845	0.0273734600989131	0.0299125058574738	-0.371534455214785	0.422819431087489	0.492104711207254	0.572206191670851	0.648297719462668	8.04201672906433	0.85725251421391	0.001	0.001	0	0.001	0	0.422819431087489	TRUE	0.310444037580359	GCA
749585	GCA-(LGMA+LAMN+MHNA)/3	GCA	C1Qhi.monocytes	CD8..T.cells	ITGA4	VCAM1	-0.731	-1.54	-1.1355	0.328	0.793	0.0616	1	0.0146991824090424	up	0.759850858180062	ITGA4_VCAM1	ITGA4_VCAM1_C1Qhi.monocytes_CD8..T.cells	0.0995933834773581	0.00918116002320629	0.000914382790958174	0.132850241545894	0.0122932330827068	0.00163315898441757	0.0295087282581602	0.299850372260767	0.164679550259464	-0.353896220246763	-0.484126156288321	0.22838962702097	0.578417640467424	0.193132703697775	0.17860573075076	-1.86404570326678	-1.21041928783557	0.100768056054617	0.896469637082285	0.059198706431908	0.0366061803808839	0.0146991824090424	0.759850858180062	0.649907461267898	0.202166530925465	0.00499964606141395	-0.00337972371239677	0.489800481698866	0.104554393568274	0.122564369610356	0.21390427788883	4.57423399243539	0.507838011261742	0.0286278213645639	0.0375938410990347	2.07145913489456	0.277505302162662	0	0.649907461267898	TRUE	0.310442831235621	MHNA
749586	GCA-(LGMA+LAMN+MHNA)/3	GCA	C1Qhi.monocytes	CD8..T.cells	ITGA4	VCAM1	-0.731	-1.54	-1.1355	0.328	0.793	0.0616	1	0.00499964606141395	down	-0.00337972371239677	ITGA4_VCAM1	ITGA4_VCAM1_C1Qhi.monocytes_CD8..T.cells	0.0995933834773581	0.00918116002320629	0.000914382790958174	0.132850241545894	0.0122932330827068	0.00163315898441757	0.0295087282581602	0.299850372260767	0.164679550259464	-0.353896220246763	-0.484126156288321	0.22838962702097	0.578417640467424	0.193132703697775	0.17860573075076	-1.86404570326678	-1.21041928783557	0.100768056054617	0.896469637082285	0.059198706431908	0.0366061803808839	0.0146991824090424	0.759850858180062	0.649907461267898	0.202166530925465	0.00499964606141395	-0.00337972371239677	0.489800481698866	0.104554393568274	0.122564369610356	0.21390427788883	4.57423399243539	0.507838011261742	0.0286278213645639	0.0375938410990347	2.07145913489456	0.277505302162662	0	0.649907461267898	TRUE	0.310442831235621	MHNA
749587	GCA-(LGMA+LAMN+MHNA)/3	GCA	SPP1..macrophages	Epithelial	LRPAP1	CD320	-0.867	0.459	-0.204	0.404	0.727	0.651	0.896	0.0032732519563145	up	-0.650953277285121	LRPAP1_CD320	LRPAP1_CD320_SPP1..macrophages_Epithelial	0.0895879734614028	0.0146274656150617	0.00131044500132973	0.05	0.0201716738197425	0.00100858369098712	0.0480350794940855	0.635265500900704	0.341650290197395	-0.341267356449105	-0.393618634889395	0.202177044981591	0.510905234512566	0.195333760204898	0.211281415079238	0.0855663262471999	0.186419011431808	0.68053808839382	0.3274568810636	0.646604383758534	0.62800934243622	0.0032732519563145	-0.650953277285121	0.391890313489619	0.0903053282830873	0.00439319049634871	-0.856864390841108	0.33451984887448	0.0951202278884215	0.121089427571904	0.001	3.41218780798272	0.001	0.0899900143053241	0.0949271910787667	2.73823016200424	0.453520974269594	0	0.391890313489619	TRUE	0.310438951491754	MHNA
749588	GCA-(LGMA+LAMN+MHNA)/3	GCA	SPP1..macrophages	Epithelial	LRPAP1	CD320	-0.867	0.459	-0.204	0.404	0.727	0.651	0.896	0.00439319049634871	down	-0.856864390841108	LRPAP1_CD320	LRPAP1_CD320_SPP1..macrophages_Epithelial	0.0895879734614028	0.0146274656150617	0.00131044500132973	0.05	0.0201716738197425	0.00100858369098712	0.0480350794940855	0.635265500900704	0.341650290197395	-0.341267356449105	-0.393618634889395	0.202177044981591	0.510905234512566	0.195333760204898	0.211281415079238	0.0855663262471999	0.186419011431808	0.68053808839382	0.3274568810636	0.646604383758534	0.62800934243622	0.0032732519563145	-0.650953277285121	0.391890313489619	0.0903053282830873	0.00439319049634871	-0.856864390841108	0.33451984887448	0.0951202278884215	0.121089427571904	0.001	3.41218780798272	0.001	0.0899900143053241	0.0949271910787667	2.73823016200424	0.453520974269594	0	0.391890313489619	TRUE	0.310438951491754	MHNA
749589	MHNA-(LGMA+LAMN+GCA)/3	MHNA	Macrophages	Macrophages	COL8A1	ITGB1	-1.63	-0.145	-0.8875	0.168	0.832	0.804	0.992	-0.00194290738276191	up	0.00377254287214426	COL8A1_ITGB1	COL8A1_ITGB1_Macrophages_Macrophages	0.00620684908852039	0.390286594053325	0.00242244999056161	0.00564971751412429	0.420720522415438	0.00237695210404202	0.0345408446629282	0.0345408446629282	0.0345408446629282	-1.26274587078684	-0.774690718274137	0.113814631022891	0.726688810629102	0.102689290859613	0.110773171122139	-0.0137378729314746	-0.0947439512515487	0.404150197628458	0.187522457779375	0.383803449514912	0.367925799496946	-0.00194290738276191	0.00377254287214426	0.51163088161467	0.0392385150150221	0.0326217459938671	0.154285939332955	0.518485735078663	0.534250289194473	0.00667609357924185	0.00855160261788891	1.10634968397026	0.113702768730465	0.206450245293811	0.350726129059234	7.37935555952505	0.576881382431024	0	0.518485735078663	TRUE	0.310436688340976	LAMN
749590	MHNA-(LGMA+LAMN+GCA)/3	MHNA	Macrophages	Macrophages	COL8A1	ITGB1	-1.63	-0.145	-0.8875	0.168	0.832	0.804	0.992	0.0326217459938671	down	0.154285939332955	COL8A1_ITGB1	COL8A1_ITGB1_Macrophages_Macrophages	0.00620684908852039	0.390286594053325	0.00242244999056161	0.00564971751412429	0.420720522415438	0.00237695210404202	0.0345408446629282	0.0345408446629282	0.0345408446629282	-1.26274587078684	-0.774690718274137	0.113814631022891	0.726688810629102	0.102689290859613	0.110773171122139	-0.0137378729314746	-0.0947439512515487	0.404150197628458	0.187522457779375	0.383803449514912	0.367925799496946	-0.00194290738276191	0.00377254287214426	0.51163088161467	0.0392385150150221	0.0326217459938671	0.154285939332955	0.518485735078663	0.534250289194473	0.00667609357924185	0.00855160261788891	1.10634968397026	0.113702768730465	0.206450245293811	0.350726129059234	7.37935555952505	0.576881382431024	0	0.518485735078663	TRUE	0.310436688340976	LAMN
749591	MHNA-(LGMA+LAMN+GCA)/3	MHNA	Fibroblasts	Fibroblasts	FN1	TNFRSF11B	-1.71	-1.38	-1.545	0.0503	0.95	0.373	1	-0.00127186105367705	up	-0.238308934494447	FN1_TNFRSF11B	FN1_TNFRSF11B_Fibroblasts_Fibroblasts	0.685109189968973	0.0079119798378613	0.00542057009776799	0.40982585208089	0.00803212851405623	0.0032917739122963	0.310731215249496	0.310731215249496	0.310731215249496	-2.22031874555436	-1.29843201494407	0.10899231631183	0.86841684008324	0.0686729630222507	0.0458420041619978	-0.591041812104011	-0.428291168191312	0.114063061444484	0.577187387711103	0.133938196191161	0.182559288537549	-0.00127186105367705	-0.238308934494447	0.467357427383913	0.0458081374812837	0.0084926678851285	0.186268592457677	0.524304570270299	0.158892664179606	0.384404669777588	0.464043215036621	8.83502352582101	0.727115175627375	0.0583479036964124	0.0477453786252948	1.23522975227216	0.230253060114322	0	0.524304570270299	TRUE	0.310436571134532	GCA
749592	MHNA-(LGMA+LAMN+GCA)/3	MHNA	Fibroblasts	Fibroblasts	FN1	TNFRSF11B	-1.71	-1.38	-1.545	0.0503	0.95	0.373	1	0.0084926678851285	down	0.186268592457677	FN1_TNFRSF11B	FN1_TNFRSF11B_Fibroblasts_Fibroblasts	0.685109189968973	0.0079119798378613	0.00542057009776799	0.40982585208089	0.00803212851405623	0.0032917739122963	0.310731215249496	0.310731215249496	0.310731215249496	-2.22031874555436	-1.29843201494407	0.10899231631183	0.86841684008324	0.0686729630222507	0.0458420041619978	-0.591041812104011	-0.428291168191312	0.114063061444484	0.577187387711103	0.133938196191161	0.182559288537549	-0.00127186105367705	-0.238308934494447	0.467357427383913	0.0458081374812837	0.0084926678851285	0.186268592457677	0.524304570270299	0.158892664179606	0.384404669777588	0.464043215036621	8.83502352582101	0.727115175627375	0.0583479036964124	0.0477453786252948	1.23522975227216	0.230253060114322	0	0.524304570270299	TRUE	0.310436571134532	GCA
749593	MHNA-(LGMA+LAMN+GCA)/3	MHNA	NK.cells	C1Qhi.monocytes	THY1	ITGAV	-1.26	-0.344	-0.802	0.208	1	0.505	0.741	0.000976502962741529	up	-0.401434441341722	THY1_ITGAV	THY1_ITGAV_NK.cells_C1Qhi.monocytes	0.00853005877892445	0.176029796153552	0.00150154450803189	0.00854095074455899	0.178772543067171	0.00152688748481626	0.220650162690461	0.176248705813806	0.198449434252133	-0.859240197946921	-0.681936665037238	0.148511285417	0.686509524571794	0.12782135425004	0.129422122618857	-0.10206776592718	-0.296708621881339	0.318608515989939	0.455937836866691	0.272053539346029	0.239489759252605	0.000976502962741529	-0.401434441341722	0.437523960817881	0.0678198855743577	0.0635255851429415	0.201101366816833	0.527003204092016	1.001	0.0122363357505192	0.0146483234786188	1.67561277398641	0.189542925014363	0.195688369753073	0.216764883763749	6.45827906173945	0.572815241537308	0	0.527003204092016	TRUE	0.310432220415071	LGMA
749594	MHNA-(LGMA+LAMN+GCA)/3	MHNA	NK.cells	C1Qhi.monocytes	THY1	ITGAV	-1.26	-0.344	-0.802	0.208	1	0.505	0.741	0.0635255851429415	down	0.201101366816833	THY1_ITGAV	THY1_ITGAV_NK.cells_C1Qhi.monocytes	0.00853005877892445	0.176029796153552	0.00150154450803189	0.00854095074455899	0.178772543067171	0.00152688748481626	0.220650162690461	0.176248705813806	0.198449434252133	-0.859240197946921	-0.681936665037238	0.148511285417	0.686509524571794	0.12782135425004	0.129422122618857	-0.10206776592718	-0.296708621881339	0.318608515989939	0.455937836866691	0.272053539346029	0.239489759252605	0.000976502962741529	-0.401434441341722	0.437523960817881	0.0678198855743577	0.0635255851429415	0.201101366816833	0.527003204092016	1.001	0.0122363357505192	0.0146483234786188	1.67561277398641	0.189542925014363	0.195688369753073	0.216764883763749	6.45827906173945	0.572815241537308	0	0.527003204092016	TRUE	0.310432220415071	LGMA
749595	LAMN-(LGMA+MHNA+GCA)/3	LAMN	Macrophages	SPP1..macrophages	TGM2	ITGB1	-0.559	-0.00524	-0.28212	0.747	1	0.995	1	0.00474746775049034	up	-1.82732915712854	TGM2_ITGB1	TGM2_ITGB1_Macrophages_SPP1..macrophages	0.0227019134718277	0.244380921086632	0.00554791452467426	0.0327519379844961	0.214285714285714	0.00701827242524917	0.202118009648158	0.117858340400099	0.159988175024128	-0.0708137835851921	-0.126679398184601	0.266567952617256	0.225708340003202	0.302185048823435	0.345685929246038	-1.14070568923986e-05	-0.00217691925427455	0.470804886812792	0.0205713259072943	0.4549496945742	0.45452299676608	0.00474746775049034	-1.82732915712854	0.176746948367371	0.104738074252719	0.00954841049464002	0.12605309566889	0.513349129818563	0.175316044996203	0.0710527634170467	0.0995739523299256	3.11867980096736	0.424234480086527	0.0566783079584887	0.0370502925594648	4.1878096505212	0.001	0	0.513349129818563	TRUE	0.310431725932032	LGMA
749596	LAMN-(LGMA+MHNA+GCA)/3	LAMN	Macrophages	SPP1..macrophages	TGM2	ITGB1	-0.559	-0.00524	-0.28212	0.747	1	0.995	1	0.00954841049464002	down	0.12605309566889	TGM2_ITGB1	TGM2_ITGB1_Macrophages_SPP1..macrophages	0.0227019134718277	0.244380921086632	0.00554791452467426	0.0327519379844961	0.214285714285714	0.00701827242524917	0.202118009648158	0.117858340400099	0.159988175024128	-0.0708137835851921	-0.126679398184601	0.266567952617256	0.225708340003202	0.302185048823435	0.345685929246038	-1.14070568923986e-05	-0.00217691925427455	0.470804886812792	0.0205713259072943	0.4549496945742	0.45452299676608	0.00474746775049034	-1.82732915712854	0.176746948367371	0.104738074252719	0.00954841049464002	0.12605309566889	0.513349129818563	0.175316044996203	0.0710527634170467	0.0995739523299256	3.11867980096736	0.424234480086527	0.0566783079584887	0.0370502925594648	4.1878096505212	0.001	0	0.513349129818563	TRUE	0.310431725932032	LGMA
749597	GCA-(LGMA+LAMN+MHNA)/3	GCA	B.cells	CD8..T.cells	TNXB	ITGB1	-1.22	-0.34	-0.78	0.333	0.889	0.317	1	0.0135458796281635	up	0.305495891041942	TNXB_ITGB1	TNXB_ITGB1_B.cells_CD8..T.cells	0.0125491204481049	0.266593448747706	0.00334551329901064	0.0155162241887906	0.29781328320802	0.00462093766865541	0.0711544356316257	0.299850372260767	0.185502403946196	-0.58261803512229	-0.47755576649368	0.15317352329118	0.574075556267008	0.155874819913559	0.180786777653274	-0.169639850845964	-0.498940737782248	0.319708947179303	0.631243262666188	0.2349532878189	0.156643011139059	0.0135458796281635	0.305495891041942	0.566812033807149	0.190875561090346	0.00454818839135719	-0.266749632952359	0.441883690983381	0.0975314116680296	0.0244160856557257	0.0331488688710608	2.20883329411947	0.272522659453061	0.0794794316795172	0.163969683188743	6.74754434304315	0.462877596442375	0	0.566812033807149	TRUE	0.310430621697089	LGMA
749598	GCA-(LGMA+LAMN+MHNA)/3	GCA	B.cells	CD8..T.cells	TNXB	ITGB1	-1.22	-0.34	-0.78	0.333	0.889	0.317	1	0.00454818839135719	down	-0.266749632952359	TNXB_ITGB1	TNXB_ITGB1_B.cells_CD8..T.cells	0.0125491204481049	0.266593448747706	0.00334551329901064	0.0155162241887906	0.29781328320802	0.00462093766865541	0.0711544356316257	0.299850372260767	0.185502403946196	-0.58261803512229	-0.47755576649368	0.15317352329118	0.574075556267008	0.155874819913559	0.180786777653274	-0.169639850845964	-0.498940737782248	0.319708947179303	0.631243262666188	0.2349532878189	0.156643011139059	0.0135458796281635	0.305495891041942	0.566812033807149	0.190875561090346	0.00454818839135719	-0.266749632952359	0.441883690983381	0.0975314116680296	0.0244160856557257	0.0331488688710608	2.20883329411947	0.272522659453061	0.0794794316795172	0.163969683188743	6.74754434304315	0.462877596442375	0	0.566812033807149	TRUE	0.310430621697089	LGMA
749599	MHNA-(LGMA+LAMN+GCA)/3	MHNA	Epithelial	SPP1..macrophages	ADGRE5	CD55	-1.62	-2.2	-1.91	0.249	0.995	0.0357	0.728	-0.00331696456719239	up	0.787564892105148	ADGRE5_CD55	ADGRE5_CD55_Epithelial_SPP1..macrophages	0.13320258148695	0.252416547997582	0.0336225358033024	0.134761248852158	0.289181286549708	0.0389704313201123	0.197703809143393	0.718445157367712	0.458074483255552	-0.978157057704907	-0.603800652904264	0.114474947975028	0.647310709140387	0.118977109012326	0.146970545862014	-3.18412992455318	-1.44733178388781	0.0653296802012217	0.92898850161696	0.0346298957959037	0.023401006108516	-0.00331696456719239	0.787564892105148	0.654975986236762	0.025786333611879	0.00638597729072048	-1.48115857183799	0.220937497336864	0.126120488856762	0.0800150040791166	0.113079072707538	5.72751358948071	0.410679636229903	0.0749223028200649	0.216155565761867	6.20953968015425	0.133281802850749	0.666666666666667	0.654975986236762	TRUE	0.310428881586207	LGMA
749600	MHNA-(LGMA+LAMN+GCA)/3	MHNA	Epithelial	SPP1..macrophages	ADGRE5	CD55	-1.62	-2.2	-1.91	0.249	0.995	0.0357	0.728	0.00638597729072048	down	-1.48115857183799	ADGRE5_CD55	ADGRE5_CD55_Epithelial_SPP1..macrophages	0.13320258148695	0.252416547997582	0.0336225358033024	0.134761248852158	0.289181286549708	0.0389704313201123	0.197703809143393	0.718445157367712	0.458074483255552	-0.978157057704907	-0.603800652904264	0.114474947975028	0.647310709140387	0.118977109012326	0.146970545862014	-3.18412992455318	-1.44733178388781	0.0653296802012217	0.92898850161696	0.0346298957959037	0.023401006108516	-0.00331696456719239	0.787564892105148	0.654975986236762	0.025786333611879	0.00638597729072048	-1.48115857183799	0.220937497336864	0.126120488856762	0.0800150040791166	0.113079072707538	5.72751358948071	0.410679636229903	0.0749223028200649	0.216155565761867	6.20953968015425	0.133281802850749	0.666666666666667	0.654975986236762	TRUE	0.310428881586207	LGMA
749601	GCA-(LGMA+LAMN+MHNA)/3	GCA	Fibroblasts	Macrophages	CCL14	ACKR1	1.09	-6.71	-2.81	0.153	1	0.104	1	0.00247569496247079	up	-0.554628215941303	CCL14_ACKR1	CCL14_ACKR1_Fibroblasts_Macrophages	0.0364996349561413	0	0	0.0251937984496124	0	0	0.570070300444639	0.0811229763135111	0.325596638379075	0.888686340408817	0.815308569182401	0.805626700816392	0.742176244597407	0.828517688490475	0.844605410597087	-6.59570629330518	-0.98296666070122	0.00471613366870284	0.846927775781531	0.0110941430111391	0.0583677685950413	0.00247569496247079	-0.554628215941303	0.409506874827033	0.0824971515331669	0.0155502558402492	0.551349071244114	0.59072629987032	0.268682165511952	0.0230727678327602	0.0354034948825842	2.84216004074204	0.258965220650046	0.001	0.001	0	0.001	0	0.59072629987032	TRUE	0.310427186792541	MHNA
749602	GCA-(LGMA+LAMN+MHNA)/3	GCA	Fibroblasts	Macrophages	CCL14	ACKR1	1.09	-6.71	-2.81	0.153	1	0.104	1	0.0155502558402492	down	0.551349071244114	CCL14_ACKR1	CCL14_ACKR1_Fibroblasts_Macrophages	0.0364996349561413	0	0	0.0251937984496124	0	0	0.570070300444639	0.0811229763135111	0.325596638379075	0.888686340408817	0.815308569182401	0.805626700816392	0.742176244597407	0.828517688490475	0.844605410597087	-6.59570629330518	-0.98296666070122	0.00471613366870284	0.846927775781531	0.0110941430111391	0.0583677685950413	0.00247569496247079	-0.554628215941303	0.409506874827033	0.0824971515331669	0.0155502558402492	0.551349071244114	0.59072629987032	0.268682165511952	0.0230727678327602	0.0354034948825842	2.84216004074204	0.258965220650046	0.001	0.001	0	0.001	0	0.59072629987032	TRUE	0.310427186792541	MHNA
749603	MHNA-(LGMA+LAMN+GCA)/3	MHNA	Epithelial	Macrophages	FST	BMPR2	-0.0604	-0.717	-0.3887	0.753	1	0.312	0.905	-0.00289803968332546	up	-0.67286352046595	FST_BMPR2	FST_BMPR2_Epithelial_Macrophages	0.00331874186298807	0.200002838726991	0.000663757793599717	0.00337542087542088	0.25492210237973	0.000860469385978717	0.197703809143393	0.0345408446629282	0.11612232690316	-0.00744158343747769	-0.123205023799299	0.448035056827277	0.221006082919802	0.40319353289579	0.348407235473027	-0.362691156088776	-0.505845405981557	0.21045185052102	0.636183974128638	0.172835070068272	0.154599353215954	-0.00289803968332546	-0.67286352046595	0.387883223979081	0.0298876574839304	0.027830335008016	-0.775650680598644	0.349295646034248	0.459713970814871	0.0204138715774581	0.0203628794403988	1.15096039325785	0.18505578869043	0.183695798551239	0.293279217763894	5.97785818029332	0.55365038478217	0	0.387883223979081	TRUE	0.310424753721877	LAMN
749604	MHNA-(LGMA+LAMN+GCA)/3	MHNA	Epithelial	Macrophages	FST	BMPR2	-0.0604	-0.717	-0.3887	0.753	1	0.312	0.905	0.027830335008016	down	-0.775650680598644	FST_BMPR2	FST_BMPR2_Epithelial_Macrophages	0.00331874186298807	0.200002838726991	0.000663757793599717	0.00337542087542088	0.25492210237973	0.000860469385978717	0.197703809143393	0.0345408446629282	0.11612232690316	-0.00744158343747769	-0.123205023799299	0.448035056827277	0.221006082919802	0.40319353289579	0.348407235473027	-0.362691156088776	-0.505845405981557	0.21045185052102	0.636183974128638	0.172835070068272	0.154599353215954	-0.00289803968332546	-0.67286352046595	0.387883223979081	0.0298876574839304	0.027830335008016	-0.775650680598644	0.349295646034248	0.459713970814871	0.0204138715774581	0.0203628794403988	1.15096039325785	0.18505578869043	0.183695798551239	0.293279217763894	5.97785818029332	0.55365038478217	0	0.387883223979081	TRUE	0.310424753721877	LAMN
749605	MHNA-(LGMA+LAMN+GCA)/3	MHNA	Fibroblasts	SPP1..macrophages	CD28	CD4	-1.42	-1.57	-1.495	0.282	1	0.145	0.852	-0.00668208251857292	up	-0.764329664165639	CD28_CD4	CD28_CD4_Fibroblasts_SPP1..macrophages	0.00579307427636946	0.151457753383009	0.000877406015079819	0.00449799196787149	0.115522501906941	0.00051961928568584	0.310731215249496	0.718445157367712	0.514588186308604	-0.780646266186507	-0.549750891680639	0.13066271810469	0.618336801664799	0.135284936769649	0.160296942532416	-1.31665223649109	-0.838631997765025	0.0982527847646425	0.799339741286382	0.0788268056054617	0.0792310456342077	-0.00668208251857292	-0.764329664165639	0.371155293487234	0.001	0.014927828452534	0.444759681560593	0.571333721983592	0.258999538395237	0.0162426107493138	0.0134681271250668	1.16241358939549	0.155562005637629	0.263662694561968	0.171409610463655	6.08510021341947	0.746211541515079	0	0.571333721983592	TRUE	0.310423457209869	LGMA
749606	MHNA-(LGMA+LAMN+GCA)/3	MHNA	Fibroblasts	SPP1..macrophages	CD28	CD4	-1.42	-1.57	-1.495	0.282	1	0.145	0.852	0.014927828452534	down	0.444759681560593	CD28_CD4	CD28_CD4_Fibroblasts_SPP1..macrophages	0.00579307427636946	0.151457753383009	0.000877406015079819	0.00449799196787149	0.115522501906941	0.00051961928568584	0.310731215249496	0.718445157367712	0.514588186308604	-0.780646266186507	-0.549750891680639	0.13066271810469	0.618336801664799	0.135284936769649	0.160296942532416	-1.31665223649109	-0.838631997765025	0.0982527847646425	0.799339741286382	0.0788268056054617	0.0792310456342077	-0.00668208251857292	-0.764329664165639	0.371155293487234	0.001	0.014927828452534	0.444759681560593	0.571333721983592	0.258999538395237	0.0162426107493138	0.0134681271250668	1.16241358939549	0.155562005637629	0.263662694561968	0.171409610463655	6.08510021341947	0.746211541515079	0	0.571333721983592	TRUE	0.310423457209869	LGMA
749607	LAMN-(LGMA+MHNA+GCA)/3	LAMN	Epithelial	SPP1..macrophages	THY1	ITGAX	-0.193	-2.1	-1.1465	0.873	1	0.0796	0.878	0.00831444274093076	up	-0.390419529396355	THY1_ITGAX	THY1_ITGAX_Epithelial_SPP1..macrophages	0.0234982311706406	0.0297063077382834	0.000698045686460372	0.0260617760617761	0.0428571428571429	0.0011169332597904	0.224577196182587	0.117858340400099	0.171217768291343	-0.011384250964825	-0.0589857562944303	0.387285897230671	0.124179606210981	0.391748039058748	0.398051064510965	-2.30808255775089	-1.09908693226233	0.0692597915918074	0.875673733381243	0.049496945742005	0.045701581027668	0.00831444274093076	-0.390419529396355	0.43953844042687	0.139659178829431	0.00735603236191648	-0.354945156124823	0.42583764214624	0.141210894135275	0.0319533640763406	0.0426463647615625	2.31212895313011	0.26116485586728	0.070553426113102	0.0978622600461027	2.38123064612156	0.306476397742863	0.5	0.43953844042687	TRUE	0.310423429312285	LGMA
749608	LAMN-(LGMA+MHNA+GCA)/3	LAMN	Epithelial	SPP1..macrophages	THY1	ITGAX	-0.193	-2.1	-1.1465	0.873	1	0.0796	0.878	0.00735603236191648	down	-0.354945156124823	THY1_ITGAX	THY1_ITGAX_Epithelial_SPP1..macrophages	0.0234982311706406	0.0297063077382834	0.000698045686460372	0.0260617760617761	0.0428571428571429	0.0011169332597904	0.224577196182587	0.117858340400099	0.171217768291343	-0.011384250964825	-0.0589857562944303	0.387285897230671	0.124179606210981	0.391748039058748	0.398051064510965	-2.30808255775089	-1.09908693226233	0.0692597915918074	0.875673733381243	0.049496945742005	0.045701581027668	0.00831444274093076	-0.390419529396355	0.43953844042687	0.139659178829431	0.00735603236191648	-0.354945156124823	0.42583764214624	0.141210894135275	0.0319533640763406	0.0426463647615625	2.31212895313011	0.26116485586728	0.070553426113102	0.0978622600461027	2.38123064612156	0.306476397742863	0.5	0.43953844042687	TRUE	0.310423429312285	LGMA
749609	GCA-(LGMA+LAMN+MHNA)/3	GCA	Epithelial	Macrophages	ANGPTL4	SDC3	-0.893	-2.09	-1.4915	0.416	0.763	0.165	1	0.0063812557659403	up	1.25020336561805	ANGPTL4_SDC3	ANGPTL4_SDC3_Epithelial_Macrophages	0.0123365719454765	0.0433216987849966	0.000534441253861371	0.0128755364806867	0.0625	0.000804721030042918	0.635265500900704	0.0811229763135111	0.358194238607107	-0.340149655750319	-0.380906669373257	0.197634864735073	0.500240115255323	0.195693933087882	0.215783576116536	-1.63545855659294	-0.782516055786094	0.0696864893999281	0.778251886453467	0.0655767157743442	0.0887082285303629	0.0063812557659403	1.25020336561805	0.739586355874597	0.120733051031814	0.0123101271440273	-0.436312324669712	0.411033925208612	0.218277959985512	0.0293434249830058	0.0404432259968959	2.8392921073815	0.346880584142053	0.165132256524231	0.189012026477913	2.24488625373966	0.334952991079523	0	0.739586355874597	TRUE	0.31042300190675	LGMA
749610	GCA-(LGMA+LAMN+MHNA)/3	GCA	Epithelial	Macrophages	ANGPTL4	SDC3	-0.893	-2.09	-1.4915	0.416	0.763	0.165	1	0.0123101271440273	down	-0.436312324669712	ANGPTL4_SDC3	ANGPTL4_SDC3_Epithelial_Macrophages	0.0123365719454765	0.0433216987849966	0.000534441253861371	0.0128755364806867	0.0625	0.000804721030042918	0.635265500900704	0.0811229763135111	0.358194238607107	-0.340149655750319	-0.380906669373257	0.197634864735073	0.500240115255323	0.195693933087882	0.215783576116536	-1.63545855659294	-0.782516055786094	0.0696864893999281	0.778251886453467	0.0655767157743442	0.0887082285303629	0.0063812557659403	1.25020336561805	0.739586355874597	0.120733051031814	0.0123101271440273	-0.436312324669712	0.411033925208612	0.218277959985512	0.0293434249830058	0.0404432259968959	2.8392921073815	0.346880584142053	0.165132256524231	0.189012026477913	2.24488625373966	0.334952991079523	0	0.739586355874597	TRUE	0.31042300190675	LGMA
749611	MHNA-(LGMA+LAMN+GCA)/3	MHNA	CD4..T.cells	Fibroblasts	APP	FLT1	-0.123	-0.854	-0.4885	0.594	1	0.514	1	-0.000763669197031455	up	0.0794562896828594	APP_FLT1	APP_FLT1_CD4..T.cells_Fibroblasts	0.0763689818141982	0.00618520076887599	0.000472357485035456	0.0959617152552243	0.00433734939759036	0.000416219487853985	0.415346021722053	0.310731215249496	0.363038618485774	-0.0278242672673132	-0.226213555018806	0.417480390587482	0.352609252441172	0.35437009764687	0.284696654394109	-0.246837496378035	-0.289036881004724	0.183277937477542	0.448055156306144	0.205443765720446	0.243689363995688	-0.000763669197031455	0.0794562896828594	0.525472423466144	0.050783395513234	0.0110553019996398	1.24937025729169	0.717722338192764	0.198757604343096	0.0424600557333308	0.0803839815120028	5.01626637272907	0.288612434815906	0.00868601283034125	0.00791700455241564	1.23522975227216	0.136414128865949	0	0.717722338192764	TRUE	0.310422013654914	LGMA
749612	MHNA-(LGMA+LAMN+GCA)/3	MHNA	CD4..T.cells	Fibroblasts	APP	FLT1	-0.123	-0.854	-0.4885	0.594	1	0.514	1	0.0110553019996398	down	1.24937025729169	APP_FLT1	APP_FLT1_CD4..T.cells_Fibroblasts	0.0763689818141982	0.00618520076887599	0.000472357485035456	0.0959617152552243	0.00433734939759036	0.000416219487853985	0.415346021722053	0.310731215249496	0.363038618485774	-0.0278242672673132	-0.226213555018806	0.417480390587482	0.352609252441172	0.35437009764687	0.284696654394109	-0.246837496378035	-0.289036881004724	0.183277937477542	0.448055156306144	0.205443765720446	0.243689363995688	-0.000763669197031455	0.0794562896828594	0.525472423466144	0.050783395513234	0.0110553019996398	1.24937025729169	0.717722338192764	0.198757604343096	0.0424600557333308	0.0803839815120028	5.01626637272907	0.288612434815906	0.00868601283034125	0.00791700455241564	1.23522975227216	0.136414128865949	0	0.717722338192764	TRUE	0.310422013654914	LGMA
749613	GCA-(LGMA+LAMN+MHNA)/3	GCA	Epithelial	Fibroblasts	SEMA7A	ITGB1	-5.13	-0.276	-2.703	0.0814	0.45	0.662	1	0.00175446179789099	up	0.0567722422626348	SEMA7A_ITGB1	SEMA7A_ITGB1_Epithelial_Fibroblasts	0	0.731969393113793	0	0	0.56711362525316	0	0.635265500900704	0.570070300444639	0.602667900672671	-5.5884968029184	-1.0893755951108	0.0232511605570674	0.825436209380503	0.0249319673443253	0.0649111573555307	-0.0494431949146428	-0.1791420105603	0.344637082285304	0.318743262666188	0.318271649299317	0.304662234998203	0.00175446179789099	0.0567722422626348	0.521323815542264	0.0754361940462253	0.0301137784277918	-0.110798404853034	0.470257024824833	0.495235754740486	0.001	0.001	0	0.001	0.557187085945125	0.573169133736834	8.70595496864369	0.816252497068655	0	0.521323815542264	TRUE	0.310419478219813	LAMN
749614	GCA-(LGMA+LAMN+MHNA)/3	GCA	Epithelial	Fibroblasts	SEMA7A	ITGB1	-5.13	-0.276	-2.703	0.0814	0.45	0.662	1	0.0301137784277918	down	-0.110798404853034	SEMA7A_ITGB1	SEMA7A_ITGB1_Epithelial_Fibroblasts	0	0.731969393113793	0	0	0.56711362525316	0	0.635265500900704	0.570070300444639	0.602667900672671	-5.5884968029184	-1.0893755951108	0.0232511605570674	0.825436209380503	0.0249319673443253	0.0649111573555307	-0.0494431949146428	-0.1791420105603	0.344637082285304	0.318743262666188	0.318271649299317	0.304662234998203	0.00175446179789099	0.0567722422626348	0.521323815542264	0.0754361940462253	0.0301137784277918	-0.110798404853034	0.470257024824833	0.495235754740486	0.001	0.001	0	0.001	0.557187085945125	0.573169133736834	8.70595496864369	0.816252497068655	0	0.521323815542264	TRUE	0.310419478219813	LAMN
749615	MHNA-(LGMA+LAMN+GCA)/3	MHNA	B.cells	C1Qhi.monocytes	MMP2	ITGAV	-3.53	-0.344	-1.937	0.00498	0.806	0.505	0.741	-0.00137918186857411	up	-1.08178313993331	MMP2_ITGAV	MMP2_ITGAV_B.cells_C1Qhi.monocytes	0.00202674614198814	0.176029796153552	0.000356767710229172	0.00146198830409357	0.178772543067171	0.000261363367057267	0.714769094866929	0.176248705813806	0.445508900340368	-8.1287804200582	-2.30277065724028	0.0461021290219305	0.959300464222827	0.0137265887626061	0.0103249559788699	-0.10206776592718	-0.296708621881339	0.318608515989939	0.455937836866691	0.272053539346029	0.239489759252605	-0.00137918186857411	-1.08178313993331	0.313097312006432	0.0447574540841974	0.0765004455762489	1.46732452817139	0.757376333645121	1.001	0.00292395023230175	0.00293704323777634	0.658688446332423	0.0698469342325271	0.195688369753073	0.216764883763749	6.45827906173945	0.572815241537308	0	0.757376333645121	TRUE	0.310418398097569	LGMA
749616	MHNA-(LGMA+LAMN+GCA)/3	MHNA	B.cells	C1Qhi.monocytes	MMP2	ITGAV	-3.53	-0.344	-1.937	0.00498	0.806	0.505	0.741	0.0765004455762489	down	1.46732452817139	MMP2_ITGAV	MMP2_ITGAV_B.cells_C1Qhi.monocytes	0.00202674614198814	0.176029796153552	0.000356767710229172	0.00146198830409357	0.178772543067171	0.000261363367057267	0.714769094866929	0.176248705813806	0.445508900340368	-8.1287804200582	-2.30277065724028	0.0461021290219305	0.959300464222827	0.0137265887626061	0.0103249559788699	-0.10206776592718	-0.296708621881339	0.318608515989939	0.455937836866691	0.272053539346029	0.239489759252605	-0.00137918186857411	-1.08178313993331	0.313097312006432	0.0447574540841974	0.0765004455762489	1.46732452817139	0.757376333645121	1.001	0.00292395023230175	0.00293704323777634	0.658688446332423	0.0698469342325271	0.195688369753073	0.216764883763749	6.45827906173945	0.572815241537308	0	0.757376333645121	TRUE	0.310418398097569	LGMA
749617	MHNA-(LGMA+LAMN+GCA)/3	MHNA	Endothelial	SPP1..macrophages	B2M	TAP1	-0.138	-1.83	-0.984	0.783	1	0.469	0.969	-0.0063173670160993	up	-0.5961334787558	B2M_TAP1	B2M_TAP1_Endothelial_SPP1..macrophages	2.62490003443551	0.0179074149955608	0.0470051742384984	0.961287078934138	0.0152979066022544	0.0147056799514884	0.243146692749466	0.718445157367712	0.480795925058589	-0.0146608768360038	-0.106238237942057	0.411017288298383	0.196034096366256	0.383063870657916	0.360212902193053	-0.601753697831398	-0.328827157284917	0.0821730147323033	0.490702479338843	0.132635644987424	0.223971433704635	-0.0063173670160993	-0.5961334787558	0.401916119129642	0.001	0.0131246045328635	0.0381895135642429	0.497363473418518	0.230948162175754	0.554726357898582	0.771718314443973	12.1014582199817	0.569940743319786	0.0448752384400419	0.0224739011536784	1.76534245991762	0.101274815666388	0	0.497363473418518	TRUE	0.31041206397616	GCA
749618	MHNA-(LGMA+LAMN+GCA)/3	MHNA	Endothelial	SPP1..macrophages	B2M	TAP1	-0.138	-1.83	-0.984	0.783	1	0.469	0.969	0.0131246045328635	down	0.0381895135642429	B2M_TAP1	B2M_TAP1_Endothelial_SPP1..macrophages	2.62490003443551	0.0179074149955608	0.0470051742384984	0.961287078934138	0.0152979066022544	0.0147056799514884	0.243146692749466	0.718445157367712	0.480795925058589	-0.0146608768360038	-0.106238237942057	0.411017288298383	0.196034096366256	0.383063870657916	0.360212902193053	-0.601753697831398	-0.328827157284917	0.0821730147323033	0.490702479338843	0.132635644987424	0.223971433704635	-0.0063173670160993	-0.5961334787558	0.401916119129642	0.001	0.0131246045328635	0.0381895135642429	0.497363473418518	0.230948162175754	0.554726357898582	0.771718314443973	12.1014582199817	0.569940743319786	0.0448752384400419	0.0224739011536784	1.76534245991762	0.101274815666388	0	0.497363473418518	TRUE	0.31041206397616	GCA
749619	MHNA-(LGMA+LAMN+GCA)/3	MHNA	Tregs	SPP1..macrophages	SEMA3C	NRP2	-3.44	0.173	-1.6335	0.0653	1	0.898	1	-0.00676354421545734	up	-0.801897430219026	SEMA3C_NRP2	SEMA3C_NRP2_Tregs_SPP1..macrophages	0.00538198787614311	0.0511764291283538	0.000275430921113097	0.00574518217806504	0.0490338164251208	0.000281708208248117	0.591672972047092	0.718445157367712	0.655059064707402	-4.07669865641375	-1.18508681872493	0.0476028493676965	0.847346726428686	0.0376980950856411	0.0544661437489995	0.00808319375655634	0.0467236633326956	0.561174991016888	0.105169780812073	0.530722242184693	0.514867049946101	-0.00676354421545734	-0.801897430219026	0.364284653118505	0.001	0.0113268286439476	-0.367152295183435	0.423616709127755	0.202981536806505	0.0105989133821769	0.011311865447809	1.55909861198106	0.183146905836156	0.155431717661373	0.139579887561957	3.65619257826711	0.511441754949423	0	0.423616709127755	TRUE	0.310411070355123	LGMA
749620	MHNA-(LGMA+LAMN+GCA)/3	MHNA	Tregs	SPP1..macrophages	SEMA3C	NRP2	-3.44	0.173	-1.6335	0.0653	1	0.898	1	0.0113268286439476	down	-0.367152295183435	SEMA3C_NRP2	SEMA3C_NRP2_Tregs_SPP1..macrophages	0.00538198787614311	0.0511764291283538	0.000275430921113097	0.00574518217806504	0.0490338164251208	0.000281708208248117	0.591672972047092	0.718445157367712	0.655059064707402	-4.07669865641375	-1.18508681872493	0.0476028493676965	0.847346726428686	0.0376980950856411	0.0544661437489995	0.00808319375655634	0.0467236633326956	0.561174991016888	0.105169780812073	0.530722242184693	0.514867049946101	-0.00676354421545734	-0.801897430219026	0.364284653118505	0.001	0.0113268286439476	-0.367152295183435	0.423616709127755	0.202981536806505	0.0105989133821769	0.011311865447809	1.55909861198106	0.183146905836156	0.155431717661373	0.139579887561957	3.65619257826711	0.511441754949423	0	0.423616709127755	TRUE	0.310411070355123	LGMA
749621	MHNA-(LGMA+LAMN+GCA)/3	MHNA	B.cells	Macrophages	PAM	FXYD1	-0.241	-0.325	-0.283	0.637	1	0.861	1	-0.00349006131453892	up	-1.0922642524053	PAM_FXYD1	PAM_FXYD1_B.cells_Macrophages	0.0722338983830621	0.00620684908852039	0.000448344906339184	0.0789551552779742	0.00564971751412429	0.000446074323604374	0.714769094866929	0.0345408446629282	0.374654969764929	-0.0472023968071805	-0.19586056766465	0.367676484712662	0.318392828557708	0.326496718424844	0.301064510965263	-0.0211239757775622	-0.0649968485463452	0.325637800934244	0.135869565217391	0.365702479338843	0.393595041322314	-0.00349006131453892	-1.0922642524053	0.311180457159197	0.0240916961018945	0.0233069797545722	-1.65356194881564	0.189570905165721	0.389347590575243	0.0947289192907868	0.119771479268139	4.72023372354424	0.534127542471188	0.0242059983550101	0.0221928233898083	1.10634968397026	0.167936911588568	0	0.311180457159197	TRUE	0.310405787306581	GCA
749622	MHNA-(LGMA+LAMN+GCA)/3	MHNA	B.cells	Macrophages	PAM	FXYD1	-0.241	-0.325	-0.283	0.637	1	0.861	1	0.0233069797545722	down	-1.65356194881564	PAM_FXYD1	PAM_FXYD1_B.cells_Macrophages	0.0722338983830621	0.00620684908852039	0.000448344906339184	0.0789551552779742	0.00564971751412429	0.000446074323604374	0.714769094866929	0.0345408446629282	0.374654969764929	-0.0472023968071805	-0.19586056766465	0.367676484712662	0.318392828557708	0.326496718424844	0.301064510965263	-0.0211239757775622	-0.0649968485463452	0.325637800934244	0.135869565217391	0.365702479338843	0.393595041322314	-0.00349006131453892	-1.0922642524053	0.311180457159197	0.0240916961018945	0.0233069797545722	-1.65356194881564	0.189570905165721	0.389347590575243	0.0947289192907868	0.119771479268139	4.72023372354424	0.534127542471188	0.0242059983550101	0.0221928233898083	1.10634968397026	0.167936911588568	0	0.311180457159197	TRUE	0.310405787306581	GCA
749623	GCA-(LGMA+LAMN+MHNA)/3	GCA	iCAFs	Endothelial	ADAM15	ITGA9	-5.51	-0.326	-2.918	0.0439	0.548	0.494	1	-0.000623411154165691	up	-0.932518173584795	ADAM15_ITGA9	ADAM15_ITGA9_iCAFs_Endothelial	0	0.221287764555013	0	0	0.213360642171466	0	0.154589017934036	0.391834343333059	0.273211680633548	-7.48002049346591	-1.35753547975788	0.0187089803105491	0.878221546342244	0.0157275492236273	0.041639987193853	-0.0998450146508911	-0.306273051076353	0.325053898670499	0.465931548688466	0.273401006108516	0.234302012217032	-0.000623411154165691	-0.932518173584795	0.340395871680533	0.0521565382450353	0.0162107109947381	0.0958522793744156	0.50785447707712	0.278956361529744	0.001	0.001	0	0.001	0.728346762979297	0.809634837939847	6.48065302003603	0.888500921507405	0	0.50785447707712	TRUE	0.310401425050998	LAMN
749624	GCA-(LGMA+LAMN+MHNA)/3	GCA	iCAFs	Endothelial	ADAM15	ITGA9	-5.51	-0.326	-2.918	0.0439	0.548	0.494	1	0.0162107109947381	down	0.0958522793744156	ADAM15_ITGA9	ADAM15_ITGA9_iCAFs_Endothelial	0	0.221287764555013	0	0	0.213360642171466	0	0.154589017934036	0.391834343333059	0.273211680633548	-7.48002049346591	-1.35753547975788	0.0187089803105491	0.878221546342244	0.0157275492236273	0.041639987193853	-0.0998450146508911	-0.306273051076353	0.325053898670499	0.465931548688466	0.273401006108516	0.234302012217032	-0.000623411154165691	-0.932518173584795	0.340395871680533	0.0521565382450353	0.0162107109947381	0.0958522793744156	0.50785447707712	0.278956361529744	0.001	0.001	0	0.001	0.728346762979297	0.809634837939847	6.48065302003603	0.888500921507405	0	0.50785447707712	TRUE	0.310401425050998	LAMN
749625	LAMN-(LGMA+MHNA+GCA)/3	LAMN	Tregs	B.cells	VWF	ITGAV	-4.86	0.676	-2.092	0.166	1	0.328	1	-0.000311966919020169	up	-0.139818517019112	VWF_ITGAV	VWF_ITGAV_Tregs_B.cells	0	0.0746624045470406	0	0	0.0803584626755358	0	0.223854363600918	0.176990542322262	0.20042245296159	-3.79027469212533	-0.779891911959945	0.026132543620938	0.728969905554666	0.040699535777173	0.109372498799424	0.327269281650905	0.484126156288321	0.748113546532519	0.620328781890047	0.761543298598635	0.782473948975925	-0.000311966919020169	-0.139818517019112	0.485370003305445	0.055205613928066	0.0145719565647613	0.324133274643774	0.549387288119243	0.253463511448749	0.001	0.001	0	0.001	0.0689301423942044	0.0768011002359846	4.90690976835715	0.32376642865865	0	0.549387288119243	TRUE	0.31039999740769	LGMA
749626	LAMN-(LGMA+MHNA+GCA)/3	LAMN	Tregs	B.cells	VWF	ITGAV	-4.86	0.676	-2.092	0.166	1	0.328	1	0.0145719565647613	down	0.324133274643774	VWF_ITGAV	VWF_ITGAV_Tregs_B.cells	0	0.0746624045470406	0	0	0.0803584626755358	0	0.223854363600918	0.176990542322262	0.20042245296159	-3.79027469212533	-0.779891911959945	0.026132543620938	0.728969905554666	0.040699535777173	0.109372498799424	0.327269281650905	0.484126156288321	0.748113546532519	0.620328781890047	0.761543298598635	0.782473948975925	-0.000311966919020169	-0.139818517019112	0.485370003305445	0.055205613928066	0.0145719565647613	0.324133274643774	0.549387288119243	0.253463511448749	0.001	0.001	0	0.001	0.0689301423942044	0.0768011002359846	4.90690976835715	0.32376642865865	0	0.549387288119243	TRUE	0.31039999740769	LGMA
749627	MHNA-(LGMA+LAMN+GCA)/3	MHNA	Endothelial	Endothelial	ADAM10	AXL	-0.584	-0.188	-0.386	0.19	0.967	0.926	1	-0.00304664599189841	up	-0.684064836644252	ADAM10_AXL	ADAM10_AXL_Endothelial_Endothelial	0.178030870718089	0.00154427695783094	0.000274928971432523	0.213288471207023	0.00112707805015497	0.000240392754248547	0.243146692749466	0.243146692749466	0.243146692749466	-0.421207897043548	-0.721246399047171	0.260745157675684	0.703697774931967	0.180046422282696	0.120777973427245	-0.00627713450379634	-0.0333890133180656	0.383601329500539	0.0790738411785843	0.406800215594682	0.423845670140137	-0.00304664599189841	-0.684064836644252	0.385834653536852	0.0284327842492307	0.00829318538372511	-0.157537603716488	0.461753424635226	0.155789467380235	0.264531820530399	0.302609136625129	6.09705305970125	0.570901991899969	0.00385227233291416	0.00298280306400405	0.650798533659176	0.0800523604333643	0	0.461753424635226	TRUE	0.310398698607339	LAMN
749628	MHNA-(LGMA+LAMN+GCA)/3	MHNA	Endothelial	Endothelial	ADAM10	AXL	-0.584	-0.188	-0.386	0.19	0.967	0.926	1	0.00829318538372511	down	-0.157537603716488	ADAM10_AXL	ADAM10_AXL_Endothelial_Endothelial	0.178030870718089	0.00154427695783094	0.000274928971432523	0.213288471207023	0.00112707805015497	0.000240392754248547	0.243146692749466	0.243146692749466	0.243146692749466	-0.421207897043548	-0.721246399047171	0.260745157675684	0.703697774931967	0.180046422282696	0.120777973427245	-0.00627713450379634	-0.0333890133180656	0.383601329500539	0.0790738411785843	0.406800215594682	0.423845670140137	-0.00304664599189841	-0.684064836644252	0.385834653536852	0.0284327842492307	0.00829318538372511	-0.157537603716488	0.461753424635226	0.155789467380235	0.264531820530399	0.302609136625129	6.09705305970125	0.570901991899969	0.00385227233291416	0.00298280306400405	0.650798533659176	0.0800523604333643	0	0.461753424635226	TRUE	0.310398698607339	LAMN
749629	GCA-(LGMA+LAMN+MHNA)/3	GCA	C1Qhi.monocytes	NK.cells	CCL5	SDC4	-7.23	0.567	-3.3315	0.0166	0.664	0.474	1	0.00543503304173235	up	0.517118914058266	CCL5_SDC4	CCL5_SDC4_C1Qhi.monocytes_NK.cells	0	0.0198704317366023	0	0	0.0213608222874831	0	0.0295087282581602	0.397778729953697	0.213643729105928	-12.8686185234704	-1.77989191195995	0.00412197854970386	0.927525212101809	0.00592284296462302	0.0223907475588282	0.183833680270794	0.324221658325915	0.715729428674093	0.48598634567014	0.709890406036651	0.712136183974129	0.00543503304173235	0.517118914058266	0.605515045394853	0.11146941930087	0.00623512644460267	0.746173201249976	0.626172061653652	0.123773817546939	0.001	0.001	0	0.001	0.0307060950396051	0.0431680866803211	3.11468187574013	0.352810337209149	0	0.626172061653652	TRUE	0.310394830589305	LGMA
749630	GCA-(LGMA+LAMN+MHNA)/3	GCA	C1Qhi.monocytes	NK.cells	CCL5	SDC4	-7.23	0.567	-3.3315	0.0166	0.664	0.474	1	0.00623512644460267	down	0.746173201249976	CCL5_SDC4	CCL5_SDC4_C1Qhi.monocytes_NK.cells	0	0.0198704317366023	0	0	0.0213608222874831	0	0.0295087282581602	0.397778729953697	0.213643729105928	-12.8686185234704	-1.77989191195995	0.00412197854970386	0.927525212101809	0.00592284296462302	0.0223907475588282	0.183833680270794	0.324221658325915	0.715729428674093	0.48598634567014	0.709890406036651	0.712136183974129	0.00543503304173235	0.517118914058266	0.605515045394853	0.11146941930087	0.00623512644460267	0.746173201249976	0.626172061653652	0.123773817546939	0.001	0.001	0	0.001	0.0307060950396051	0.0431680866803211	3.11468187574013	0.352810337209149	0	0.626172061653652	TRUE	0.310394830589305	LGMA
749631	GCA-(LGMA+LAMN+MHNA)/3	GCA	Macrophages	B.cells	LAMA4	ITGA6	-0.929	-0.902	-0.9155	0.413	1	0.447	0.922	0.00475915053099189	up	0.268962767343358	LAMA4_ITGA6	LAMA4_ITGA6_Macrophages_B.cells	0.0244946759143743	0.0573224284054273	0.00140409430641586	0.0254237288135593	0.0642477876106195	0.00163341832908355	0.0811229763135111	0.0711544356316257	0.0761387059725684	-0.356782402011203	-0.384049948343599	0.192372338722587	0.503121498319193	0.192332319513366	0.214402913398431	-0.315422614134993	-0.349692476868063	0.174766439094502	0.510802191879267	0.185680919870643	0.214381961911606	0.00475915053099189	0.268962767343358	0.560130615643436	0.104852450047541	0.00926547599120111	-0.937809240508778	0.319792967461888	0.170914649187918	0.0406179811120199	0.040777191603996	2.20933300755252	0.271559275077437	0.0801025879027581	0.0993788554202372	4.10774984186053	0.477481106538111	0	0.560130615643436	TRUE	0.310387786149554	LGMA
749632	GCA-(LGMA+LAMN+MHNA)/3	GCA	Macrophages	B.cells	LAMA4	ITGA6	-0.929	-0.902	-0.9155	0.413	1	0.447	0.922	0.00926547599120111	down	-0.937809240508778	LAMA4_ITGA6	LAMA4_ITGA6_Macrophages_B.cells	0.0244946759143743	0.0573224284054273	0.00140409430641586	0.0254237288135593	0.0642477876106195	0.00163341832908355	0.0811229763135111	0.0711544356316257	0.0761387059725684	-0.356782402011203	-0.384049948343599	0.192372338722587	0.503121498319193	0.192332319513366	0.214402913398431	-0.315422614134993	-0.349692476868063	0.174766439094502	0.510802191879267	0.185680919870643	0.214381961911606	0.00475915053099189	0.268962767343358	0.560130615643436	0.104852450047541	0.00926547599120111	-0.937809240508778	0.319792967461888	0.170914649187918	0.0406179811120199	0.040777191603996	2.20933300755252	0.271559275077437	0.0801025879027581	0.0993788554202372	4.10774984186053	0.477481106538111	0	0.560130615643436	TRUE	0.310387786149554	LGMA
749633	LGMA-(LAMN+MHNA+GCA)/3	LGMA	Fibroblasts	Endothelial	CD58	CD2	-0.395	-0.771	-0.583	0.448	1	0.34	1	0.0189192198631966	up	0.355326614874959	CD58_CD2	CD58_CD2_Fibroblasts_Endothelial	0.100994973836387	0.0157194248043586	0.00158758289683926	0.102952199112919	0.0160405521692209	0.00165141012080679	0.231631743788032	0.623093931583111	0.427362837685571	-0.137745184470733	-0.348721986001856	0.312890187289899	0.473187129822315	0.259204418120698	0.228109492556427	-0.361229754960421	-0.468521082957745	0.199178045274883	0.60853844771829	0.173149478979519	0.167804527488322	0.0189192198631966	0.355326614874959	0.575925404623066	0.243481193811835	0.00222128739617294	-0.433174969085199	0.411604726980831	0.0613335914586958	0.153517350075409	0.146530560235352	4.88435105911577	0.409884907718524	0.0144187927883362	0.0197372685186893	2.49869777184581	0.267325999400771	0	0.575925404623066	TRUE	0.310386806917659	LAMN
749634	LGMA-(LAMN+MHNA+GCA)/3	LGMA	Fibroblasts	Endothelial	CD58	CD2	-0.395	-0.771	-0.583	0.448	1	0.34	1	0.00222128739617294	down	-0.433174969085199	CD58_CD2	CD58_CD2_Fibroblasts_Endothelial	0.100994973836387	0.0157194248043586	0.00158758289683926	0.102952199112919	0.0160405521692209	0.00165141012080679	0.231631743788032	0.623093931583111	0.427362837685571	-0.137745184470733	-0.348721986001856	0.312890187289899	0.473187129822315	0.259204418120698	0.228109492556427	-0.361229754960421	-0.468521082957745	0.199178045274883	0.60853844771829	0.173149478979519	0.167804527488322	0.0189192198631966	0.355326614874959	0.575925404623066	0.243481193811835	0.00222128739617294	-0.433174969085199	0.411604726980831	0.0613335914586958	0.153517350075409	0.146530560235352	4.88435105911577	0.409884907718524	0.0144187927883362	0.0197372685186893	2.49869777184581	0.267325999400771	0	0.575925404623066	TRUE	0.310386806917659	LAMN
749635	MHNA-(LGMA+LAMN+GCA)/3	MHNA	Epithelial	Endothelial	PDGFC	PDGFRA	-2.19	0.92	-0.635	0.271	1	0.39	0.997	-0.00332388891934967	up	-0.898940702489013	PDGFC_PDGFRA	PDGFC_PDGFRA_Epithelial_Endothelial	0.00596000884731795	0.0151271405564548	9.01578915510927e-05	0.00681359044995409	0.00991718186288322	6.7571615631399e-05	0.197703809143393	0.243146692749466	0.220425250946429	-1.24179725298505	-0.567030709125594	0.0823795421802465	0.627521210180887	0.103969905554666	0.156375060028814	0.376220561535621	0.408935392973501	0.803135106000719	0.561174991016888	0.775556952928494	0.751886453467481	-0.00332388891934967	-0.898940702489013	0.346536740638849	0.025718543390064	0.00416574029691519	-2.45900437062361	0.0430309451888115	0.0915819589879779	0.011879612112694	0.0149567996457634	1.45935619399678	0.182840412205452	0.0197388191056651	0.0160410262864571	2.50442709243361	0.280848716335739	0	0.346536740638849	TRUE	0.310384354548849	LGMA
749636	MHNA-(LGMA+LAMN+GCA)/3	MHNA	Epithelial	Endothelial	PDGFC	PDGFRA	-2.19	0.92	-0.635	0.271	1	0.39	0.997	0.00416574029691519	down	-2.45900437062361	PDGFC_PDGFRA	PDGFC_PDGFRA_Epithelial_Endothelial	0.00596000884731795	0.0151271405564548	9.01578915510927e-05	0.00681359044995409	0.00991718186288322	6.7571615631399e-05	0.197703809143393	0.243146692749466	0.220425250946429	-1.24179725298505	-0.567030709125594	0.0823795421802465	0.627521210180887	0.103969905554666	0.156375060028814	0.376220561535621	0.408935392973501	0.803135106000719	0.561174991016888	0.775556952928494	0.751886453467481	-0.00332388891934967	-0.898940702489013	0.346536740638849	0.025718543390064	0.00416574029691519	-2.45900437062361	0.0430309451888115	0.0915819589879779	0.011879612112694	0.0149567996457634	1.45935619399678	0.182840412205452	0.0197388191056651	0.0160410262864571	2.50442709243361	0.280848716335739	0	0.346536740638849	TRUE	0.310384354548849	LGMA
749637	GCA-(LGMA+LAMN+MHNA)/3	GCA	Macrophages	Fibroblasts	DCN	TLR2	-0.564	-0.339	-0.4515	0.308	1	0.642	1	-0.000783860735854396	up	-1.00586526640909	DCN_TLR2	DCN_TLR2_Macrophages_Fibroblasts	0.338804780902451	0.0186856211477998	0.00633077777900652	0.211864406779661	0.0151808785529716	0.0032162878290194	0.0811229763135111	0.570070300444639	0.325596638379075	-0.288457395893749	-0.511449283499556	0.265267328317592	0.594265247318713	0.209060348967504	0.171562349927965	-0.0652456254846587	-0.192464971931147	0.320068271649299	0.335092526051024	0.301068990298239	0.297408372260151	-0.000783860735854396	-1.00586526640909	0.326981672492555	0.0505857179739492	0.0324320766244197	0.23999496534322	0.534079397519501	0.53129974778825	0.16702961329618	0.241639260104302	4.5373628040748	0.3897690249386	0.0210149038469458	0.0191049510134294	2.27513681688461	0.256098137029489	0	0.534079397519501	TRUE	0.310381767375472	LAMN
749638	GCA-(LGMA+LAMN+MHNA)/3	GCA	Macrophages	Fibroblasts	DCN	TLR2	-0.564	-0.339	-0.4515	0.308	1	0.642	1	0.0324320766244197	down	0.23999496534322	DCN_TLR2	DCN_TLR2_Macrophages_Fibroblasts	0.338804780902451	0.0186856211477998	0.00633077777900652	0.211864406779661	0.0151808785529716	0.0032162878290194	0.0811229763135111	0.570070300444639	0.325596638379075	-0.288457395893749	-0.511449283499556	0.265267328317592	0.594265247318713	0.209060348967504	0.171562349927965	-0.0652456254846587	-0.192464971931147	0.320068271649299	0.335092526051024	0.301068990298239	0.297408372260151	-0.000783860735854396	-1.00586526640909	0.326981672492555	0.0505857179739492	0.0324320766244197	0.23999496534322	0.534079397519501	0.53129974778825	0.16702961329618	0.241639260104302	4.5373628040748	0.3897690249386	0.0210149038469458	0.0191049510134294	2.27513681688461	0.256098137029489	0	0.534079397519501	TRUE	0.310381767375472	LAMN
749639	LAMN-(LGMA+MHNA+GCA)/3	LAMN	C1Qhi.monocytes	Fibroblasts	CXCL1	ACKR1	-2.26	-0.561	-1.4105	0.0156	0.258	0.542	1	0.015371100959445	up	0.0727151959987045	CXCL1_ACKR1	CXCL1_ACKR1_C1Qhi.monocytes_Fibroblasts	0.0141108777352071	0.0163480135305964	0.000230684820143758	0.0155177672716181	0.0185185185185185	0.000287366060585521	0.637645667210595	0.20634857114243	0.421997119176513	-4.08353840771892	-1.80687540164554	0.0797983031855291	0.929706259004322	0.0375380182487594	0.0214703057467584	-0.149226400251965	-0.266000713461613	0.247911426518146	0.422745238950773	0.244475386273805	0.255591987064319	0.015371100959445	0.0727151959987045	0.524239567875798	0.208744692540986	0.00616480741252572	2.01400137071533	0.856837201930243	0.122679918113451	0.0226070097801894	0.0304763602739207	2.76980434068447	0.346243591520335	0.0156084859696388	0.0326338390977916	2.03555945095122	0.201627075346625	0	0.856837201930243	TRUE	0.310380705464469	LGMA
749640	LAMN-(LGMA+MHNA+GCA)/3	LAMN	C1Qhi.monocytes	Fibroblasts	CXCL1	ACKR1	-2.26	-0.561	-1.4105	0.0156	0.258	0.542	1	0.00616480741252572	down	2.01400137071533	CXCL1_ACKR1	CXCL1_ACKR1_C1Qhi.monocytes_Fibroblasts	0.0141108777352071	0.0163480135305964	0.000230684820143758	0.0155177672716181	0.0185185185185185	0.000287366060585521	0.637645667210595	0.20634857114243	0.421997119176513	-4.08353840771892	-1.80687540164554	0.0797983031855291	0.929706259004322	0.0375380182487594	0.0214703057467584	-0.149226400251965	-0.266000713461613	0.247911426518146	0.422745238950773	0.244475386273805	0.255591987064319	0.015371100959445	0.0727151959987045	0.524239567875798	0.208744692540986	0.00616480741252572	2.01400137071533	0.856837201930243	0.122679918113451	0.0226070097801894	0.0304763602739207	2.76980434068447	0.346243591520335	0.0156084859696388	0.0326338390977916	2.03555945095122	0.201627075346625	0	0.856837201930243	TRUE	0.310380705464469	LGMA
749641	MHNA-(LGMA+LAMN+GCA)/3	MHNA	NK.cells	SPP1..macrophages	EFNB2	EPHB3	-0.828	-0.304	-0.566	0.257	1	1	1	-0.00583498381778348	up	-0.373672373285279	EFNB2_EPHB3	EFNB2_EPHB3_NK.cells_SPP1..macrophages	0.0272445496933158	0.00733731725118159	0.00019990190446544	0.0352397028217415	0.00563607085346216	0.000198613461958285	0.220650162690461	0.718445157367712	0.469547660029086	-0.488575373881688	-0.590066876668705	0.208820233712182	0.639426924923963	0.169961581559148	0.150852409156395	0	0	0.333610312612289	0.00862378727991376	0.46496586417535	0.46496586417535	-0.00583498381778348	-0.373672373285279	0.442601270584901	0.001134629069031	0.0126409429294729	-0.0708609361324514	0.477523137099819	0.223424208299795	0.0749035384164824	0.0749334388888703	3.13147272797238	0.410262382849784	0.0594270424782811	0.0571317658410702	1.34271831222904	0.240168841773171	0	0.477523137099819	TRUE	0.310377958463797	GCA
749642	MHNA-(LGMA+LAMN+GCA)/3	MHNA	NK.cells	SPP1..macrophages	EFNB2	EPHB3	-0.828	-0.304	-0.566	0.257	1	1	1	0.0126409429294729	down	-0.0708609361324514	EFNB2_EPHB3	EFNB2_EPHB3_NK.cells_SPP1..macrophages	0.0272445496933158	0.00733731725118159	0.00019990190446544	0.0352397028217415	0.00563607085346216	0.000198613461958285	0.220650162690461	0.718445157367712	0.469547660029086	-0.488575373881688	-0.590066876668705	0.208820233712182	0.639426924923963	0.169961581559148	0.150852409156395	0	0	0.333610312612289	0.00862378727991376	0.46496586417535	0.46496586417535	-0.00583498381778348	-0.373672373285279	0.442601270584901	0.001134629069031	0.0126409429294729	-0.0708609361324514	0.477523137099819	0.223424208299795	0.0749035384164824	0.0749334388888703	3.13147272797238	0.410262382849784	0.0594270424782811	0.0571317658410702	1.34271831222904	0.240168841773171	0	0.477523137099819	TRUE	0.310377958463797	GCA
749643	LAMN-(LGMA+MHNA+GCA)/3	LAMN	B.cells	CD4..T.cells	TIMP3	ADAM17	-0.745	-0.115	-0.43	0.551	1	0.569	1	0.000360923291391493	up	-0.867781983682162	TIMP3_ADAM17	TIMP3_ADAM17_B.cells_CD4..T.cells	0.0237304778288408	0.134385647936621	0.00318903563887439	0.0230783444198078	0.173245215600775	0.00399821275471856	0.176990542322262	0.372192634222999	0.274591588272631	-0.19284205885542	-0.258848401148215	0.225488234352489	0.387526012485993	0.236473507283496	0.268448855450616	-0.0281620893645668	-0.244887733604929	0.417490118577075	0.399770930650377	0.351104922745239	0.26603485447359	0.000360923291391493	-0.867781983682162	0.352235252255643	0.0617932882093287	0.00229080424147309	-0.951979875912135	0.317214801365056	0.0624150118856512	0.0269919922735624	0.0392381811335657	3.49447451306682	0.367703689521178	0.0985155779247107	0.158883238704647	5.63704850351512	0.398395191024333	0	0.352235252255643	TRUE	0.310375484405098	LGMA
749644	LAMN-(LGMA+MHNA+GCA)/3	LAMN	B.cells	CD4..T.cells	TIMP3	ADAM17	-0.745	-0.115	-0.43	0.551	1	0.569	1	0.00229080424147309	down	-0.951979875912135	TIMP3_ADAM17	TIMP3_ADAM17_B.cells_CD4..T.cells	0.0237304778288408	0.134385647936621	0.00318903563887439	0.0230783444198078	0.173245215600775	0.00399821275471856	0.176990542322262	0.372192634222999	0.274591588272631	-0.19284205885542	-0.258848401148215	0.225488234352489	0.387526012485993	0.236473507283496	0.268448855450616	-0.0281620893645668	-0.244887733604929	0.417490118577075	0.399770930650377	0.351104922745239	0.26603485447359	0.000360923291391493	-0.867781983682162	0.352235252255643	0.0617932882093287	0.00229080424147309	-0.951979875912135	0.317214801365056	0.0624150118856512	0.0269919922735624	0.0392381811335657	3.49447451306682	0.367703689521178	0.0985155779247107	0.158883238704647	5.63704850351512	0.398395191024333	0	0.352235252255643	TRUE	0.310375484405098	LGMA
749645	MHNA-(LGMA+LAMN+GCA)/3	MHNA	CD4..T.cells	Tregs	COL5A1	DDR2	0.188	-2.54	-1.176	0.81	1	0.161	1	0.0119049502034417	up	-0.204802883715929	COL5A1_DDR2	COL5A1_DDR2_CD4..T.cells_Tregs	0.00851718385042555	0.00826714752883352	7.04128154216664e-05	0.00975928844228688	0.0109166748134389	0.000106538978334999	0.415346021722053	0.591672972047092	0.503509496884572	0.0172048164508138	0.0915149811213502	0.559048343204738	0.174523771410277	0.549943973107091	0.545541860092845	-2.0146622748791	-0.79317412396815	0.0547071505569529	0.782271828961552	0.0551113905856989	0.0866645706072584	0.0119049502034417	-0.204802883715929	0.473485234524439	0.174810669074763	0.00834613072545033	1.23324747492589	0.71478900389272	0.156613097592546	0.006839977629066	0.0110958156299519	1.74796929036967	0.175639250101336	0.0165305262336528	0.0187866512046548	1.58333093045739	0.193654646216028	0	0.71478900389272	TRUE	0.310375247716542	LGMA
749646	MHNA-(LGMA+LAMN+GCA)/3	MHNA	CD4..T.cells	Tregs	COL5A1	DDR2	0.188	-2.54	-1.176	0.81	1	0.161	1	0.00834613072545033	down	1.23324747492589	COL5A1_DDR2	COL5A1_DDR2_CD4..T.cells_Tregs	0.00851718385042555	0.00826714752883352	7.04128154216664e-05	0.00975928844228688	0.0109166748134389	0.000106538978334999	0.415346021722053	0.591672972047092	0.503509496884572	0.0172048164508138	0.0915149811213502	0.559048343204738	0.174523771410277	0.549943973107091	0.545541860092845	-2.0146622748791	-0.79317412396815	0.0547071505569529	0.782271828961552	0.0551113905856989	0.0866645706072584	0.0119049502034417	-0.204802883715929	0.473485234524439	0.174810669074763	0.00834613072545033	1.23324747492589	0.71478900389272	0.156613097592546	0.006839977629066	0.0110958156299519	1.74796929036967	0.175639250101336	0.0165305262336528	0.0187866512046548	1.58333093045739	0.193654646216028	0	0.71478900389272	TRUE	0.310375247716542	LGMA
749647	LAMN-(LGMA+MHNA+GCA)/3	LAMN	SPP1..macrophages	SPP1..macrophages	CALR	TAP1	-1	-0.966	-0.983	0.132	0.878	0.66	0.995	0.00646559583298301	up	-1.13520353527047	CALR_TAP1	CALR_TAP1_SPP1..macrophages_SPP1..macrophages	0.379581843450801	0.0198042051588556	0.00751731670227627	0.350793650793651	0.0285714285714286	0.0100226757369615	0.117858340400099	0.117858340400099	0.117858340400099	-0.87942606879415	-0.87942606879415	0.181847286697615	0.764587001760845	0.126300624299664	0.0927845365775572	-0.174320558266555	-0.180456064458131	0.164840100610852	0.320764462809917	0.233111749910169	0.303539346029465	0.00646559583298301	-1.13520353527047	0.303327438434622	0.12155875020523	0.00635463016313612	-0.574648454459296	0.385865433490455	0.12563284555319	0.308144348738204	0.383443937537124	7.75125954317232	0.537091243080668	0.0513907145603544	0.0585976357474756	2.10191682594925	0.162599853766402	0.5	0.385865433490455	TRUE	0.310374939144594	LGMA
749648	LAMN-(LGMA+MHNA+GCA)/3	LAMN	SPP1..macrophages	SPP1..macrophages	CALR	TAP1	-1	-0.966	-0.983	0.132	0.878	0.66	0.995	0.00635463016313612	down	-0.574648454459296	CALR_TAP1	CALR_TAP1_SPP1..macrophages_SPP1..macrophages	0.379581843450801	0.0198042051588556	0.00751731670227627	0.350793650793651	0.0285714285714286	0.0100226757369615	0.117858340400099	0.117858340400099	0.117858340400099	-0.87942606879415	-0.87942606879415	0.181847286697615	0.764587001760845	0.126300624299664	0.0927845365775572	-0.174320558266555	-0.180456064458131	0.164840100610852	0.320764462809917	0.233111749910169	0.303539346029465	0.00646559583298301	-1.13520353527047	0.303327438434622	0.12155875020523	0.00635463016313612	-0.574648454459296	0.385865433490455	0.12563284555319	0.308144348738204	0.383443937537124	7.75125954317232	0.537091243080668	0.0513907145603544	0.0585976357474756	2.10191682594925	0.162599853766402	0.5	0.385865433490455	TRUE	0.310374939144594	LGMA
749649	GCA-(LGMA+LAMN+MHNA)/3	GCA	Tregs	CD8..T.cells	MIA	ITGA4	-3.27	-0.404	-1.837	1	1	0.159	1	0.0105951524986751	up	-0.856972066358264	MIA_ITGA4	MIA_ITGA4_Tregs_CD8..T.cells	0	0.413466743647621	0	0	0.425332080200501	0	0.298931809158155	0.299850372260767	0.299391090709461	0	0	0.0504842324315672	0.0101448695373779	0.464883143909076	0.464883143909076	-0.322635561774538	-0.798602875679548	0.296757096658282	0.784427775781531	0.183749550844412	0.0857662594322673	0.0105951524986751	-0.856972066358264	0.354212241098755	0.161987595533435	0.00441155542115778	-0.346458131328475	0.427381747895212	0.0954059169863988	0.001	0.001	0	0.001	0.505680354170282	0.687219589770549	7.47932204050983	0.829729950165894	0	0.427381747895212	TRUE	0.310374011686673	LAMN
749650	GCA-(LGMA+LAMN+MHNA)/3	GCA	Tregs	CD8..T.cells	MIA	ITGA4	-3.27	-0.404	-1.837	1	1	0.159	1	0.00441155542115778	down	-0.346458131328475	MIA_ITGA4	MIA_ITGA4_Tregs_CD8..T.cells	0	0.413466743647621	0	0	0.425332080200501	0	0.298931809158155	0.299850372260767	0.299391090709461	0	0	0.0504842324315672	0.0101448695373779	0.464883143909076	0.464883143909076	-0.322635561774538	-0.798602875679548	0.296757096658282	0.784427775781531	0.183749550844412	0.0857662594322673	0.0105951524986751	-0.856972066358264	0.354212241098755	0.161987595533435	0.00441155542115778	-0.346458131328475	0.427381747895212	0.0954059169863988	0.001	0.001	0	0.001	0.505680354170282	0.687219589770549	7.47932204050983	0.829729950165894	0	0.427381747895212	TRUE	0.310374011686673	LAMN
749651	MHNA-(LGMA+LAMN+GCA)/3	MHNA	Macrophages	CD4..T.cells	TNXB	ITGAV	0.623	-0.852	-0.1145	0.622	0.977	0.00969	0.63	0.0117687342259901	up	-0.527331038554606	TNXB_ITGAV	TNXB_ITGAV_Macrophages_CD4..T.cells	0.0202458697087916	0.0608406960541215	0.00123177280530393	0.0169491525423729	0.0750497849790869	0.00127203025388283	0.0345408446629282	0.415346021722053	0.22494343319249	0.12846859033762	0.206209615309181	0.7086601568753	0.330058428045462	0.658436049303666	0.625600288138306	-1.71565214195275	-2.01367622294923	0.183524973050665	0.970557851239669	0.0629266978081207	0.00860132950053899	0.0117687342259901	-0.527331038554606	0.414499162327941	0.173477098638649	0.00353430904506126	-0.123585494015782	0.467930577293147	0.0817592656389842	0.0387778682766025	0.0361178273741367	1.67308902234959	0.206665851768672	0.0516463271567124	0.0692511377411096	4.56739960632206	0.269263220959641	0	0.467930577293147	TRUE	0.310373277055248	LAMN
749652	MHNA-(LGMA+LAMN+GCA)/3	MHNA	Macrophages	CD4..T.cells	TNXB	ITGAV	0.623	-0.852	-0.1145	0.622	0.977	0.00969	0.63	0.00353430904506126	down	-0.123585494015782	TNXB_ITGAV	TNXB_ITGAV_Macrophages_CD4..T.cells	0.0202458697087916	0.0608406960541215	0.00123177280530393	0.0169491525423729	0.0750497849790869	0.00127203025388283	0.0345408446629282	0.415346021722053	0.22494343319249	0.12846859033762	0.206209615309181	0.7086601568753	0.330058428045462	0.658436049303666	0.625600288138306	-1.71565214195275	-2.01367622294923	0.183524973050665	0.970557851239669	0.0629266978081207	0.00860132950053899	0.0117687342259901	-0.527331038554606	0.414499162327941	0.173477098638649	0.00353430904506126	-0.123585494015782	0.467930577293147	0.0817592656389842	0.0387778682766025	0.0361178273741367	1.67308902234959	0.206665851768672	0.0516463271567124	0.0692511377411096	4.56739960632206	0.269263220959641	0	0.467930577293147	TRUE	0.310373277055248	LAMN
749653	LGMA-(LAMN+MHNA+GCA)/3	LGMA	Macrophages	CD8..T.cells	CCL23	CCR1	-0.538	-0.75	-0.644	0.902	1	0.401	0.971	0.0315031064519283	up	1.25830669009474	CCL23_CCR1	CCL23_CCR1_Macrophages_CD8..T.cells	0.00450886029192601	0.00696305896357396	3.13954600711981e-05	0.00425660020730443	0.00873640849784413	3.71873982230195e-05	1.001	0.272401410357726	0.636700705178863	-0.0240988828024353	-0.0447934624580583	0.271670401792861	0.100448215143269	0.360973267168241	0.411177365135265	-0.297641720534863	-0.396855627379818	0.203265361121092	0.551113905856989	0.190711462450593	0.19549496945742	0.0315031064519283	1.25830669009474	0.741068345200002	0.366678923183165	0.00426833938350146	-0.125947012673145	0.467500929139331	0.0931780145561254	0.0311522709195664	0.0376492427419796	1.20001922339751	0.21059571139426	0.0209311907375888	0.0262113241629366	1.60584570784727	0.214583860763675	0	0.741068345200002	TRUE	0.310373084747501	GCA
749654	LGMA-(LAMN+MHNA+GCA)/3	LGMA	Macrophages	CD8..T.cells	CCL23	CCR1	-0.538	-0.75	-0.644	0.902	1	0.401	0.971	0.00426833938350146	down	-0.125947012673145	CCL23_CCR1	CCL23_CCR1_Macrophages_CD8..T.cells	0.00450886029192601	0.00696305896357396	3.13954600711981e-05	0.00425660020730443	0.00873640849784413	3.71873982230195e-05	1.001	0.272401410357726	0.636700705178863	-0.0240988828024353	-0.0447934624580583	0.271670401792861	0.100448215143269	0.360973267168241	0.411177365135265	-0.297641720534863	-0.396855627379818	0.203265361121092	0.551113905856989	0.190711462450593	0.19549496945742	0.0315031064519283	1.25830669009474	0.741068345200002	0.366678923183165	0.00426833938350146	-0.125947012673145	0.467500929139331	0.0931780145561254	0.0311522709195664	0.0376492427419796	1.20001922339751	0.21059571139426	0.0209311907375888	0.0262113241629366	1.60584570784727	0.214583860763675	0	0.741068345200002	TRUE	0.310373084747501	GCA
749655	GCA-(LGMA+LAMN+MHNA)/3	GCA	Tregs	Endothelial	LGALS1	ITGB1	-2.08	-0.625	-1.3525	0.000418	0.277	0.107	1	0.00141517869954366	up	-0.288513516313907	LGALS1_ITGB1	LGALS1_ITGB1_Tregs_Endothelial	0.076607750857245	0.600083480457723	0.0459710457644537	0.0973343488194973	0.563927507447865	0.0548895167188402	0.298931809158155	0.391834343333059	0.345383076245607	-7.02795333390793	-3.37882371822496	0.0880022410757163	0.985773171122139	0.0174083560108852	0.00278133504081959	-0.606635138946744	-0.97061622231479	0.231247754222063	0.843087495508444	0.132141573841179	0.0599173553719008	0.00141517869954366	-0.288513516313907	0.458175682958286	0.0721145726190352	0.0166387703141095	0.223289327853876	0.531040020175082	0.285615353172965	0.001	0.001	4.73675893768514	0.001	0.421806409895293	0.568327856353347	8.25029768594576	0.734033862790337	0.5	0.531040020175082	TRUE	0.310372404694667	LAMN
749656	GCA-(LGMA+LAMN+MHNA)/3	GCA	Tregs	Endothelial	LGALS1	ITGB1	-2.08	-0.625	-1.3525	0.000418	0.277	0.107	1	0.0166387703141095	down	0.223289327853876	LGALS1_ITGB1	LGALS1_ITGB1_Tregs_Endothelial	0.076607750857245	0.600083480457723	0.0459710457644537	0.0973343488194973	0.563927507447865	0.0548895167188402	0.298931809158155	0.391834343333059	0.345383076245607	-7.02795333390793	-3.37882371822496	0.0880022410757163	0.985773171122139	0.0174083560108852	0.00278133504081959	-0.606635138946744	-0.97061622231479	0.231247754222063	0.843087495508444	0.132141573841179	0.0599173553719008	0.00141517869954366	-0.288513516313907	0.458175682958286	0.0721145726190352	0.0166387703141095	0.223289327853876	0.531040020175082	0.285615353172965	0.001	0.001	4.73675893768514	0.001	0.421806409895293	0.568327856353347	8.25029768594576	0.734033862790337	0.5	0.531040020175082	TRUE	0.310372404694667	LAMN
749657	GCA-(LGMA+LAMN+MHNA)/3	GCA	Endothelial	CD4..T.cells	HLA.A	LILRB1	-0.334	-2	-1.167	0.44	1	0.0167	1	0.00135641046904962	up	0.450699490024002	HLA.A_LILRB1	HLA.A_LILRB1_Endothelial_CD4..T.cells	1.32705673933084	0.00403063367092694	0.0053488795767774	0.905763819927176	0.00581497520868637	0.0052669941578016	0.391834343333059	0.3059809126524	0.348907627992729	-0.119086806053613	-0.356547323513813	0.332279494157195	0.480690731551145	0.269289258844245	0.224087562029774	-3.55456705770483	-1.77728352885242	0.0737288896873877	0.958116241466044	0.0302281710384477	0.0127560186848724	0.00135641046904962	0.450699490024002	0.593367823880829	0.0715392247322766	0.0161499109454755	0.515651295538757	0.584231545581882	0.278010541636039	0.44467608626256	0.81051189268702	9.86686873840162	0.606017041610175	0.0211776269475062	0.023964294069715	1.18240281804165	0.186206405832503	0	0.593367823880829	TRUE	0.310366773382386	LGMA
749658	GCA-(LGMA+LAMN+MHNA)/3	GCA	Endothelial	CD4..T.cells	HLA.A	LILRB1	-0.334	-2	-1.167	0.44	1	0.0167	1	0.0161499109454755	down	0.515651295538757	HLA.A_LILRB1	HLA.A_LILRB1_Endothelial_CD4..T.cells	1.32705673933084	0.00403063367092694	0.0053488795767774	0.905763819927176	0.00581497520868637	0.0052669941578016	0.391834343333059	0.3059809126524	0.348907627992729	-0.119086806053613	-0.356547323513813	0.332279494157195	0.480690731551145	0.269289258844245	0.224087562029774	-3.55456705770483	-1.77728352885242	0.0737288896873877	0.958116241466044	0.0302281710384477	0.0127560186848724	0.00135641046904962	0.450699490024002	0.593367823880829	0.0715392247322766	0.0161499109454755	0.515651295538757	0.584231545581882	0.278010541636039	0.44467608626256	0.81051189268702	9.86686873840162	0.606017041610175	0.0211776269475062	0.023964294069715	1.18240281804165	0.186206405832503	0	0.593367823880829	TRUE	0.310366773382386	LGMA
749659	LGMA-(LAMN+MHNA+GCA)/3	LGMA	Fibroblasts	Endothelial	ANG	EGFR	-0.501	-0.839	-0.67	0.449	1	0.179	1	0.0193278643772792	up	0.470759965780495	ANG_EGFR	ANG_EGFR_Fibroblasts_Endothelial	0.0200179248553032	0.0292587978625286	0.000585700416968602	0.0234396274162576	0.0345304299690332	0.000809380412997313	0.231631743788032	0.623093931583111	0.427362837685571	-0.174224583157335	-0.347753658996677	0.28195533856251	0.472326716824076	0.244237233872259	0.228509684648631	-0.62685630700787	-0.747146969020107	0.185344053180022	0.76453018325548	0.12895256916996	0.0957375134746676	0.0193278643772792	0.470759965780495	0.597036615747574	0.247481871654887	0.00387539350201485	-0.0214904506274804	0.486505466281958	0.0870652558270313	0.0641590918250517	0.0588407618784102	3.17054302778585	0.438965652499422	0.0386296904334691	0.0519118969392136	2.4754094582494	0.275237667931489	0	0.597036615747574	TRUE	0.310366042020255	GCA
749660	LGMA-(LAMN+MHNA+GCA)/3	LGMA	Fibroblasts	Endothelial	ANG	EGFR	-0.501	-0.839	-0.67	0.449	1	0.179	1	0.00387539350201485	down	-0.0214904506274804	ANG_EGFR	ANG_EGFR_Fibroblasts_Endothelial	0.0200179248553032	0.0292587978625286	0.000585700416968602	0.0234396274162576	0.0345304299690332	0.000809380412997313	0.231631743788032	0.623093931583111	0.427362837685571	-0.174224583157335	-0.347753658996677	0.28195533856251	0.472326716824076	0.244237233872259	0.228509684648631	-0.62685630700787	-0.747146969020107	0.185344053180022	0.76453018325548	0.12895256916996	0.0957375134746676	0.0193278643772792	0.470759965780495	0.597036615747574	0.247481871654887	0.00387539350201485	-0.0214904506274804	0.486505466281958	0.0870652558270313	0.0641590918250517	0.0588407618784102	3.17054302778585	0.438965652499422	0.0386296904334691	0.0519118969392136	2.4754094582494	0.275237667931489	0	0.597036615747574	TRUE	0.310366042020255	GCA
749661	MHNA-(LGMA+LAMN+GCA)/3	MHNA	CD4..T.cells	C1Qhi.monocytes	COL1A1	CD44	-1.75	-1.09	-1.42	0.169	0.967	0.0363	0.201	0.00371263767350202	up	0.388792529979196	COL1A1_CD44	COL1A1_CD44_CD4..T.cells_C1Qhi.monocytes	0.0455173861346041	0.610098172497566	0.027770074097588	0.0366403395911512	0.532353284586307	0.0195056051297071	0.415346021722053	0.176248705813806	0.295797363767929	-1.35119826692607	-0.772113295386326	0.10621098127101	0.725388186329438	0.0983672162638066	0.111353449655835	-1.56970177871064	-1.44009337496389	0.147884477182896	0.928067732662594	0.0680470715055695	0.023603126122889	0.00371263767350202	0.388792529979196	0.582045871487261	0.0946069661192204	0.0632044548620108	0.169762101040773	0.52130142500988	1.001	0.00196254780234748	0.001	3.12438365775958	0.0419316440163104	0.37835411580011	0.55522320848688	8.41710705160366	0.721825794342053	0.333333333333333	0.582045871487261	TRUE	0.310362907932474	LAMN
749662	MHNA-(LGMA+LAMN+GCA)/3	MHNA	CD4..T.cells	C1Qhi.monocytes	COL1A1	CD44	-1.75	-1.09	-1.42	0.169	0.967	0.0363	0.201	0.0632044548620108	down	0.169762101040773	COL1A1_CD44	COL1A1_CD44_CD4..T.cells_C1Qhi.monocytes	0.0455173861346041	0.610098172497566	0.027770074097588	0.0366403395911512	0.532353284586307	0.0195056051297071	0.415346021722053	0.176248705813806	0.295797363767929	-1.35119826692607	-0.772113295386326	0.10621098127101	0.725388186329438	0.0983672162638066	0.111353449655835	-1.56970177871064	-1.44009337496389	0.147884477182896	0.928067732662594	0.0680470715055695	0.023603126122889	0.00371263767350202	0.388792529979196	0.582045871487261	0.0946069661192204	0.0632044548620108	0.169762101040773	0.52130142500988	1.001	0.00196254780234748	0.001	3.12438365775958	0.0419316440163104	0.37835411580011	0.55522320848688	8.41710705160366	0.721825794342053	0.333333333333333	0.582045871487261	TRUE	0.310362907932474	LAMN
749663	GCA-(LGMA+LAMN+MHNA)/3	GCA	B.cells	B.cells	HBEGF	CD9	0.373	-0.519	-0.073	0.729	0.987	0.633	0.968	0.00360600728606444	up	-0.38720628294555	HBEGF_CD9	HBEGF_CD9_B.cells_B.cells	0.00613404584566323	0.0354893457434955	0.000217693273823194	0.00884955752212389	0.0421238938053097	0.000372777821285927	0.0711544356316257	0.0711544356316257	0.0711544356316257	0.0512026319373955	0.137272471682025	0.630982871778454	0.240875620297743	0.597526812870178	0.579418120697935	-0.103071474500993	-0.198596289982645	0.259567014013654	0.342750628817822	0.271424721523536	0.294196909809558	0.00360600728606444	-0.38720628294555	0.440126100090961	0.0935630420881457	0.00834116972525056	-1.3478304706604	0.245194842221314	0.156535923104392	0.0130468866964533	0.0179549642880593	1.08678454429959	0.138352491814911	0.0239970225337165	0.0450644421356194	3.57190496356361	0.246431601512858	0	0.440126100090961	TRUE	0.310362300285187	LGMA
749664	GCA-(LGMA+LAMN+MHNA)/3	GCA	B.cells	B.cells	HBEGF	CD9	0.373	-0.519	-0.073	0.729	0.987	0.633	0.968	0.00834116972525056	down	-1.3478304706604	HBEGF_CD9	HBEGF_CD9_B.cells_B.cells	0.00613404584566323	0.0354893457434955	0.000217693273823194	0.00884955752212389	0.0421238938053097	0.000372777821285927	0.0711544356316257	0.0711544356316257	0.0711544356316257	0.0512026319373955	0.137272471682025	0.630982871778454	0.240875620297743	0.597526812870178	0.579418120697935	-0.103071474500993	-0.198596289982645	0.259567014013654	0.342750628817822	0.271424721523536	0.294196909809558	0.00360600728606444	-0.38720628294555	0.440126100090961	0.0935630420881457	0.00834116972525056	-1.3478304706604	0.245194842221314	0.156535923104392	0.0130468866964533	0.0179549642880593	1.08678454429959	0.138352491814911	0.0239970225337165	0.0450644421356194	3.57190496356361	0.246431601512858	0	0.440126100090961	TRUE	0.310362300285187	LGMA
749665	LGMA-(LAMN+MHNA+GCA)/3	LGMA	Endothelial	Tregs	SEMA6D	PLXNA4	-0.479	-1.28	-0.8795	0.322	1	0.197	1	0.011302649363177	up	-1.04817755718687	SEMA6D_PLXNA4	SEMA6D_PLXNA4_Endothelial_Tregs	0.038006469684975	0.0400787566932534	0.00152325205127362	0.0451930719144066	0.0281371925901527	0.00127160616819628	0.623093931583111	0.204322685818432	0.413708308700771	-0.235737037457697	-0.492144128304169	0.288598527293101	0.583580118456859	0.223547302705299	0.176424683848247	-0.903083230513161	-0.705533773838407	0.12448347107438	0.745845310815667	0.103799856270212	0.104877829680201	0.011302649363177	-1.04817755718687	0.319243322208483	0.168914073027441	0.00123387796761814	-0.633331246793009	0.37518884903565	0.0459732177075996	0.288685158703522	0.30966925590713	3.09253142323651	0.524405002680621	0.136273874500397	0.089045188734087	3.23225470017702	0.460186572987462	0	0.37518884903565	TRUE	0.310358669209399	GCA
749666	LGMA-(LAMN+MHNA+GCA)/3	LGMA	Endothelial	Tregs	SEMA6D	PLXNA4	-0.479	-1.28	-0.8795	0.322	1	0.197	1	0.00123387796761814	down	-0.633331246793009	SEMA6D_PLXNA4	SEMA6D_PLXNA4_Endothelial_Tregs	0.038006469684975	0.0400787566932534	0.00152325205127362	0.0451930719144066	0.0281371925901527	0.00127160616819628	0.623093931583111	0.204322685818432	0.413708308700771	-0.235737037457697	-0.492144128304169	0.288598527293101	0.583580118456859	0.223547302705299	0.176424683848247	-0.903083230513161	-0.705533773838407	0.12448347107438	0.745845310815667	0.103799856270212	0.104877829680201	0.011302649363177	-1.04817755718687	0.319243322208483	0.168914073027441	0.00123387796761814	-0.633331246793009	0.37518884903565	0.0459732177075996	0.288685158703522	0.30966925590713	3.09253142323651	0.524405002680621	0.136273874500397	0.089045188734087	3.23225470017702	0.460186572987462	0	0.37518884903565	TRUE	0.310358669209399	GCA
749667	LAMN-(LGMA+MHNA+GCA)/3	LAMN	Endothelial	Tregs	CEACAM5	CD8A	-1.42	-0.384	-0.902	0.439	0.966	0.726	1	0.00628236270845964	up	0.931095703143045	CEACAM5_CD8A	CEACAM5_CD8A_Endothelial_Tregs	0.011023547345439	0.0196448163797728	0.000216555563454881	0.00684931506849315	0.0204166666666667	0.000139840182648402	0.060706862958961	0.223854363600918	0.142280613279939	-0.507700381256188	-0.357535479757879	0.13066271810469	0.481351048503282	0.167080198495278	0.223767408356011	-0.053400337651164	-0.139063379299906	0.304302910528207	0.258601329500539	0.313106360043119	0.332891663672296	0.00628236270845964	0.931095703143045	0.681225845839059	0.119764876370806	0.00399526229740578	-0.644448876639212	0.373166138301041	0.0889299630549066	0.00619045627766959	0.00889751533321244	1.94329085523106	0.158957563524048	0.0274069751850557	0.0348598223099704	3.14909806564107	0.370960700440111	0	0.681225845839059	TRUE	0.310355720024331	GCA
749668	LAMN-(LGMA+MHNA+GCA)/3	LAMN	Endothelial	Tregs	CEACAM5	CD8A	-1.42	-0.384	-0.902	0.439	0.966	0.726	1	0.00399526229740578	down	-0.644448876639212	CEACAM5_CD8A	CEACAM5_CD8A_Endothelial_Tregs	0.011023547345439	0.0196448163797728	0.000216555563454881	0.00684931506849315	0.0204166666666667	0.000139840182648402	0.060706862958961	0.223854363600918	0.142280613279939	-0.507700381256188	-0.357535479757879	0.13066271810469	0.481351048503282	0.167080198495278	0.223767408356011	-0.053400337651164	-0.139063379299906	0.304302910528207	0.258601329500539	0.313106360043119	0.332891663672296	0.00628236270845964	0.931095703143045	0.681225845839059	0.119764876370806	0.00399526229740578	-0.644448876639212	0.373166138301041	0.0889299630549066	0.00619045627766959	0.00889751533321244	1.94329085523106	0.158957563524048	0.0274069751850557	0.0348598223099704	3.14909806564107	0.370960700440111	0	0.681225845839059	TRUE	0.310355720024331	GCA
749669	MHNA-(LGMA+LAMN+GCA)/3	MHNA	Endothelial	SPP1..macrophages	SPP1	CD44	-1.1	-1.16	-1.13	0.496	1	0.0822	0.807	-0.00398951767006166	up	0.47740295596331	SPP1_CD44	SPP1_CD44_Endothelial_SPP1..macrophages	0.131375559793929	0.269644957923261	0.0354247572927789	0.0938292476754015	0.240821256038647	0.0225960772783515	0.243146692749466	0.718445157367712	0.480795925058589	-0.334970155860783	-0.304518323509803	0.167940611493517	0.433708179926365	0.19645429806307	0.245557867776533	-1.25874869165354	-1.08512818245995	0.138901365432986	0.871878368666906	0.0815217391304348	0.0476329500538987	-0.00398951767006166	0.47740295596331	0.598251529523769	0.019201959653095	0.0162565436200099	0.744343079366619	0.625839094354838	0.279669344648812	0.0466407034378524	0.111209119488591	4.36791273499044	0.309611197950639	0.156286517894779	0.231753577752005	5.34739715742187	0.3048216623761	0.333333333333333	0.625839094354838	TRUE	0.310355457950311	LGMA
749670	MHNA-(LGMA+LAMN+GCA)/3	MHNA	Endothelial	SPP1..macrophages	SPP1	CD44	-1.1	-1.16	-1.13	0.496	1	0.0822	0.807	0.0162565436200099	down	0.744343079366619	SPP1_CD44	SPP1_CD44_Endothelial_SPP1..macrophages	0.131375559793929	0.269644957923261	0.0354247572927789	0.0938292476754015	0.240821256038647	0.0225960772783515	0.243146692749466	0.718445157367712	0.480795925058589	-0.334970155860783	-0.304518323509803	0.167940611493517	0.433708179926365	0.19645429806307	0.245557867776533	-1.25874869165354	-1.08512818245995	0.138901365432986	0.871878368666906	0.0815217391304348	0.0476329500538987	-0.00398951767006166	0.47740295596331	0.598251529523769	0.019201959653095	0.0162565436200099	0.744343079366619	0.625839094354838	0.279669344648812	0.0466407034378524	0.111209119488591	4.36791273499044	0.309611197950639	0.156286517894779	0.231753577752005	5.34739715742187	0.3048216623761	0.333333333333333	0.625839094354838	TRUE	0.310355457950311	LGMA
749671	GCA-(LGMA+LAMN+MHNA)/3	GCA	Fibroblasts	Epithelial	LRRC4C	NTM	0.0345	-4.84	-2.40275	0.96	1	1	1	0.00594351830709219	up	0.3815278052436	LRRC4C_NTM	LRRC4C_NTM_Fibroblasts_Epithelial	0.0371359429965863	0	0	0.0416666666666667	0	0	0.570070300444639	0.635265500900704	0.602667900672671	0.00061164246013489	0.0177287669604316	0.489595005602689	0.0507843765007203	0.488994717464383	0.488774611813671	0	0	0.0210204814947898	0.00862378727991376	0.46496586417535	0.46496586417535	0.00594351830709219	0.3815278052436	0.580717250803105	0.116447549838633	0.000841510700513207	-2.01168031726764	0.124415842607488	0.0398694600401758	0.168600673864974	0.161386965376782	2.61986887266347	0.393024982650618	0.001	0.001	0	0.001	0	0.580717250803105	TRUE	0.31034912999945	LGMA
749672	GCA-(LGMA+LAMN+MHNA)/3	GCA	Fibroblasts	Epithelial	LRRC4C	NTM	0.0345	-4.84	-2.40275	0.96	1	1	1	0.000841510700513207	down	-2.01168031726764	LRRC4C_NTM	LRRC4C_NTM_Fibroblasts_Epithelial	0.0371359429965863	0	0	0.0416666666666667	0	0	0.570070300444639	0.635265500900704	0.602667900672671	0.00061164246013489	0.0177287669604316	0.489595005602689	0.0507843765007203	0.488994717464383	0.488774611813671	0	0	0.0210204814947898	0.00862378727991376	0.46496586417535	0.46496586417535	0.00594351830709219	0.3815278052436	0.580717250803105	0.116447549838633	0.000841510700513207	-2.01168031726764	0.124415842607488	0.0398694600401758	0.168600673864974	0.161386965376782	2.61986887266347	0.393024982650618	0.001	0.001	0	0.001	0	0.580717250803105	TRUE	0.31034912999945	LGMA
749673	MHNA-(LGMA+LAMN+GCA)/3	MHNA	NK.cells	Endothelial	FN1	PLAUR	-2.22	0.0433	-1.08835	0.0054	0.846	0.954	1	-0.00278518064348832	up	-0.481417311441298	FN1_PLAUR	FN1_PLAUR_NK.cells_Endothelial	0.0568030237102444	0.0562130081479055	0.00319306883464964	0.0473940435280641	0.0644091956309151	0.00305261222133919	0.220650162690461	0.243146692749466	0.231898427719964	-5.03408585319301	-2.26760624017703	0.0811589562990235	0.957639667040179	0.0286137345926044	0.010805186489515	0.000885555375312682	0.0204516252959049	0.494138519583184	0.0534944304707151	0.491600790513834	0.490724937118218	-0.00278518064348832	-0.481417311441298	0.422896166997721	0.0309925607543886	0.00922003313458906	0.359273462628836	0.555780596444565	0.170207729401968	0.0304264441754267	0.0500391071778876	2.89531697343023	0.134490113776291	0.0352965650120855	0.0621766143377846	4.6704203950422	0.311565068373072	0.333333333333333	0.555780596444565	TRUE	0.31034840818283	LAMN
749674	MHNA-(LGMA+LAMN+GCA)/3	MHNA	NK.cells	Endothelial	FN1	PLAUR	-2.22	0.0433	-1.08835	0.0054	0.846	0.954	1	0.00922003313458906	down	0.359273462628836	FN1_PLAUR	FN1_PLAUR_NK.cells_Endothelial	0.0568030237102444	0.0562130081479055	0.00319306883464964	0.0473940435280641	0.0644091956309151	0.00305261222133919	0.220650162690461	0.243146692749466	0.231898427719964	-5.03408585319301	-2.26760624017703	0.0811589562990235	0.957639667040179	0.0286137345926044	0.010805186489515	0.000885555375312682	0.0204516252959049	0.494138519583184	0.0534944304707151	0.491600790513834	0.490724937118218	-0.00278518064348832	-0.481417311441298	0.422896166997721	0.0309925607543886	0.00922003313458906	0.359273462628836	0.555780596444565	0.170207729401968	0.0304264441754267	0.0500391071778876	2.89531697343023	0.134490113776291	0.0352965650120855	0.0621766143377846	4.6704203950422	0.311565068373072	0.333333333333333	0.555780596444565	TRUE	0.31034840818283	LAMN
749675	GCA-(LGMA+LAMN+MHNA)/3	GCA	B.cells	CD4..T.cells	ADAM9	ITGB1	-2.85	-0.00245	-1.426225	0.0306	0.852	0.994	1	0.000233705490316791	up	-0.132332245926475	ADAM9_ITGB1	ADAM9_ITGB1_B.cells_CD4..T.cells	0.00613404584566323	0.517446525473747	0.00317404070993511	0.00884955752212389	0.509510136195318	0.00450893925836565	0.0711544356316257	0.3059809126524	0.188567674142013	-4.3156939345275	-1.51427857351842	0.0592484392508404	0.90129262045782	0.0346166159756683	0.0323555306547143	-6.40335822658239e-06	-0.00261361560268669	0.471927775781531	0.0211776859504132	0.455353934602946	0.454186130075458	0.000233705490316791	-0.132332245926475	0.486739141845842	0.0605478109779897	0.0156515710441959	0.333655255679168	0.551119690935444	0.270258248699215	0.001	0.001	1.08678454429959	0.001	0.336979709248313	0.485641149579387	7.76195249285609	0.645917033855922	0	0.551119690935444	TRUE	0.31034466594048	LGMA
749676	GCA-(LGMA+LAMN+MHNA)/3	GCA	B.cells	CD4..T.cells	ADAM9	ITGB1	-2.85	-0.00245	-1.426225	0.0306	0.852	0.994	1	0.0156515710441959	down	0.333655255679168	ADAM9_ITGB1	ADAM9_ITGB1_B.cells_CD4..T.cells	0.00613404584566323	0.517446525473747	0.00317404070993511	0.00884955752212389	0.509510136195318	0.00450893925836565	0.0711544356316257	0.3059809126524	0.188567674142013	-4.3156939345275	-1.51427857351842	0.0592484392508404	0.90129262045782	0.0346166159756683	0.0323555306547143	-6.40335822658239e-06	-0.00261361560268669	0.471927775781531	0.0211776859504132	0.455353934602946	0.454186130075458	0.000233705490316791	-0.132332245926475	0.486739141845842	0.0605478109779897	0.0156515710441959	0.333655255679168	0.551119690935444	0.270258248699215	0.001	0.001	1.08678454429959	0.001	0.336979709248313	0.485641149579387	7.76195249285609	0.645917033855922	0	0.551119690935444	TRUE	0.31034466594048	LGMA
749677	GCA-(LGMA+LAMN+MHNA)/3	GCA	Epithelial	CD4..T.cells	CLEC2B	KLRB1	-2.06	-0.486	-1.273	0.208	0.599	0.0915	1	0.00029257129378292	up	-0.101762655309968	CLEC2B_KLRB1	CLEC2B_KLRB1_Epithelial_CD4..T.cells	0.0171658170104392	0.475087949859218	0.00815527281114805	0.015625	0.370010355865185	0.00578141181039352	0.635265500900704	0.3059809126524	0.470623206776552	-1.40478952997671	-0.681936665037238	0.0892628461661598	0.686509524571794	0.0957259484552585	0.129422122618857	-0.504749348283706	-1.03857890593355	0.270189543657923	0.860918972332016	0.146649299317284	0.0521469637082285	0.00029257129378292	-0.101762655309968	0.492329909820888	0.0611241141156181	0.012147257725375	-0.946136197533722	0.318277983999226	0.215744324929197	0.0168372048653528	0.0124734588703017	1.77887369074123	0.0487804714454252	0.649762884179434	0.762340869917914	8.02451303301616	0.895273007044918	0	0.492329909820888	TRUE	0.310344386615785	LGMA
749678	GCA-(LGMA+LAMN+MHNA)/3	GCA	Epithelial	CD4..T.cells	CLEC2B	KLRB1	-2.06	-0.486	-1.273	0.208	0.599	0.0915	1	0.012147257725375	down	-0.946136197533722	CLEC2B_KLRB1	CLEC2B_KLRB1_Epithelial_CD4..T.cells	0.0171658170104392	0.475087949859218	0.00815527281114805	0.015625	0.370010355865185	0.00578141181039352	0.635265500900704	0.3059809126524	0.470623206776552	-1.40478952997671	-0.681936665037238	0.0892628461661598	0.686509524571794	0.0957259484552585	0.129422122618857	-0.504749348283706	-1.03857890593355	0.270189543657923	0.860918972332016	0.146649299317284	0.0521469637082285	0.00029257129378292	-0.101762655309968	0.492329909820888	0.0611241141156181	0.012147257725375	-0.946136197533722	0.318277983999226	0.215744324929197	0.0168372048653528	0.0124734588703017	1.77887369074123	0.0487804714454252	0.649762884179434	0.762340869917914	8.02451303301616	0.895273007044918	0	0.492329909820888	TRUE	0.310344386615785	LGMA
749679	MHNA-(LGMA+LAMN+GCA)/3	MHNA	B.cells	iCAFs	TGFBI	ITGA3	-2.47	-0.498	-1.484	0.191	1	0.739	0.982	0.0391268051918127	up	1.04630752120636	TGFBI_ITGA3	TGFBI_ITGA3_B.cells_iCAFs	0.0035015799326707	0.102688471194066	0.000359571890049774	0.00323696565357055	NA	NA	0.714769094866929	0.001	0.357884547433465	-1.77584758289811	-0.718966632752272	0.0719145189691052	0.702637265887626	0.0810589082759725	0.1212782135425	-0.0654150696793768	-0.131355561605174	0.265765361121092	0.246429213079411	0.30097915918074	0.33846119295724	0.0391268051918127	1.04630752120636	0.702296541579007	0.441315830274004	-0.000573637376697758	-0.222540246230452	0.449927024169495	0.0178550830750695	0.001	0.001	0.927775537797217	0.001	0.791271978522368	NA	3.33806053562855	0.604878883713161	0	0.702296541579007	TRUE	0.310342739743116	LAMN
749680	MHNA-(LGMA+LAMN+GCA)/3	MHNA	B.cells	iCAFs	TGFBI	ITGA3	-2.47	-0.498	-1.484	0.191	1	0.739	0.982	-0.000573637376697758	down	-0.222540246230452	TGFBI_ITGA3	TGFBI_ITGA3_B.cells_iCAFs	0.0035015799326707	0.102688471194066	0.000359571890049774	0.00323696565357055	NA	NA	0.714769094866929	0.001	0.357884547433465	-1.77584758289811	-0.718966632752272	0.0719145189691052	0.702637265887626	0.0810589082759725	0.1212782135425	-0.0654150696793768	-0.131355561605174	0.265765361121092	0.246429213079411	0.30097915918074	0.33846119295724	0.0391268051918127	1.04630752120636	0.702296541579007	0.441315830274004	-0.000573637376697758	-0.222540246230452	0.449927024169495	0.0178550830750695	0.001	0.001	0.927775537797217	0.001	0.791271978522368	NA	3.33806053562855	0.604878883713161	0	0.702296541579007	TRUE	0.310342739743116	LAMN
749681	GCA-(LGMA+LAMN+MHNA)/3	GCA	Endothelial	Epithelial	PLAT	ITGAM	-0.257	-6.12	-3.1885	0.476	1	0.0362	0.357	0.00598453865168251	up	0.3973886686275	PLAT_ITGAM	PLAT_ITGAM_Endothelial_Epithelial	0.183813423360859	0	0	0.188389606090698	0	0	0.391834343333059	0.635265500900704	0.513549922116881	-0.0828550131508333	-0.322393047279507	0.361513526492717	0.450416199775892	0.293060669121178	0.238874659836722	-8.82070354833703	-1.44129142946683	0.00819708947179303	0.928292310456342	0.00624326266618757	0.0235132950053899	0.00598453865168251	0.3973886686275	0.583617989912624	0.116849143835521	0.00412559065732778	-0.943873517162939	0.318689649789353	0.0909573817333967	0.501183558780488	0.547221444870333	6.43363917992134	0.806215937251852	0.001	0.001	0	0.001	0	0.583617989912624	TRUE	0.310342402285052	LAMN
749682	GCA-(LGMA+LAMN+MHNA)/3	GCA	Endothelial	Epithelial	PLAT	ITGAM	-0.257	-6.12	-3.1885	0.476	1	0.0362	0.357	0.00412559065732778	down	-0.943873517162939	PLAT_ITGAM	PLAT_ITGAM_Endothelial_Epithelial	0.183813423360859	0	0	0.188389606090698	0	0	0.391834343333059	0.635265500900704	0.513549922116881	-0.0828550131508333	-0.322393047279507	0.361513526492717	0.450416199775892	0.293060669121178	0.238874659836722	-8.82070354833703	-1.44129142946683	0.00819708947179303	0.928292310456342	0.00624326266618757	0.0235132950053899	0.00598453865168251	0.3973886686275	0.583617989912624	0.116849143835521	0.00412559065732778	-0.943873517162939	0.318689649789353	0.0909573817333967	0.501183558780488	0.547221444870333	6.43363917992134	0.806215937251852	0.001	0.001	0	0.001	0	0.583617989912624	TRUE	0.310342402285052	LAMN
749683	MHNA-(LGMA+LAMN+GCA)/3	MHNA	Fibroblasts	Fibroblasts	FN1	ITGA9	-1.71	-1.09	-1.4	0.0503	0.95	0.312	1	-0.00127186105367705	up	-0.238308934494447	FN1_ITGA9	FN1_ITGA9_Fibroblasts_Fibroblasts	0.685109189968973	0.0065958035885607	0.00451884565375326	0.40982585208089	0.008148700998685	0.00333954833013848	0.310731215249496	0.310731215249496	0.310731215249496	-2.22031874555436	-1.29843201494407	0.10899231631183	0.86841684008324	0.0686729630222507	0.0458420041619978	-0.551371492519897	-0.505845405981557	0.147884477182896	0.636183974128638	0.139238232123608	0.154599353215954	-0.00127186105367705	-0.238308934494447	0.467357427383913	0.0458081374812837	0.0084926678851285	0.186268592457677	0.524304570270299	0.158892664179606	0.384404669777588	0.464043215036621	8.83502352582101	0.727115175627375	0.0226796278774564	0.0318835005576916	1.64869228003737	0.226782172458783	0	0.524304570270299	TRUE	0.310338362507781	GCA
749684	MHNA-(LGMA+LAMN+GCA)/3	MHNA	Fibroblasts	Fibroblasts	FN1	ITGA9	-1.71	-1.09	-1.4	0.0503	0.95	0.312	1	0.0084926678851285	down	0.186268592457677	FN1_ITGA9	FN1_ITGA9_Fibroblasts_Fibroblasts	0.685109189968973	0.0065958035885607	0.00451884565375326	0.40982585208089	0.008148700998685	0.00333954833013848	0.310731215249496	0.310731215249496	0.310731215249496	-2.22031874555436	-1.29843201494407	0.10899231631183	0.86841684008324	0.0686729630222507	0.0458420041619978	-0.551371492519897	-0.505845405981557	0.147884477182896	0.636183974128638	0.139238232123608	0.154599353215954	-0.00127186105367705	-0.238308934494447	0.467357427383913	0.0458081374812837	0.0084926678851285	0.186268592457677	0.524304570270299	0.158892664179606	0.384404669777588	0.464043215036621	8.83502352582101	0.727115175627375	0.0226796278774564	0.0318835005576916	1.64869228003737	0.226782172458783	0	0.524304570270299	TRUE	0.310338362507781	GCA
749685	LAMN-(LGMA+MHNA+GCA)/3	LAMN	SPP1..macrophages	B.cells	TGM2	ITGB1	-1.25	-0.338	-0.794	0.958	1	0.381	1	-0.000127065607134583	up	0.105694462074173	TGM2_ITGB1	TGM2_ITGB1_SPP1..macrophages_B.cells	0.00990210257942779	0.217488052784789	0.00215358900847498	0.0142857142857143	0.241685144124169	0.00345264491605955	0.117858340400099	0.176990542322262	0.14742444136118	-0.0232931136518195	-0.0186344909214556	0.149751880902833	0.0526852889386906	0.362413958700176	0.437089803105491	-0.141647358221641	-0.419075024324381	0.320517427236795	0.569574200503054	0.248427955443766	0.186691519942508	-0.000127065607134583	0.105694462074173	0.530271033161946	0.0570158195129195	0.00984607391597811	-1.29961523231204	0.253966988940363	0.17994656732216	0.0315555586840204	0.0439959082013876	1.64003561435438	0.223568415118911	0.0290728221389608	0.0786834800633526	6.43221189433487	0.405979124145555	0	0.530271033161946	TRUE	0.310335252367314	LGMA
749686	LAMN-(LGMA+MHNA+GCA)/3	LAMN	SPP1..macrophages	B.cells	TGM2	ITGB1	-1.25	-0.338	-0.794	0.958	1	0.381	1	0.00984607391597811	down	-1.29961523231204	TGM2_ITGB1	TGM2_ITGB1_SPP1..macrophages_B.cells	0.00990210257942779	0.217488052784789	0.00215358900847498	0.0142857142857143	0.241685144124169	0.00345264491605955	0.117858340400099	0.176990542322262	0.14742444136118	-0.0232931136518195	-0.0186344909214556	0.149751880902833	0.0526852889386906	0.362413958700176	0.437089803105491	-0.141647358221641	-0.419075024324381	0.320517427236795	0.569574200503054	0.248427955443766	0.186691519942508	-0.000127065607134583	0.105694462074173	0.530271033161946	0.0570158195129195	0.00984607391597811	-1.29961523231204	0.253966988940363	0.17994656732216	0.0315555586840204	0.0439959082013876	1.64003561435438	0.223568415118911	0.0290728221389608	0.0786834800633526	6.43221189433487	0.405979124145555	0	0.530271033161946	TRUE	0.310335252367314	LGMA
749687	LAMN-(LGMA+MHNA+GCA)/3	LAMN	C1Qhi.monocytes	C1Qhi.monocytes	LTB	CD40	-1.12	-1.02	-1.07	0.954	0.993	0.1	0.494	0.0143293167969648	up	-4.22169759983246	LTB_CD40	LTB_CD40_C1Qhi.monocytes_C1Qhi.monocytes	0.00298256101789994	0.0518502295209582	0.000154646473338374	0.00430292598967298	0.0700941196975969	0.000301609809370038	0.637645667210595	0.637645667210595	0.637645667210595	-0.0229058203314135	-0.0204516252959049	0.165179286057308	0.0558868256763246	0.363294381303025	0.435368977109012	-1.02	-1	0.156553180021559	0.851262127200862	0.0953557312252964	0.0563241106719368	0.0143293167969648	-4.22169759983246	0.001	0.198545503092832	0.0159092003127849	0.219968569425003	0.530435850598108	0.274265990311062	0.00378108021182307	0.00680226370133101	0.813135032320977	0.0852852375984611	0.217802496179068	0.240390555888428	4.36465925601781	0.684388819429796	0	0.530435850598108	TRUE	0.31033139719205	MHNA
749688	LAMN-(LGMA+MHNA+GCA)/3	LAMN	C1Qhi.monocytes	C1Qhi.monocytes	LTB	CD40	-1.12	-1.02	-1.07	0.954	0.993	0.1	0.494	0.0159092003127849	down	0.219968569425003	LTB_CD40	LTB_CD40_C1Qhi.monocytes_C1Qhi.monocytes	0.00298256101789994	0.0518502295209582	0.000154646473338374	0.00430292598967298	0.0700941196975969	0.000301609809370038	0.637645667210595	0.637645667210595	0.637645667210595	-0.0229058203314135	-0.0204516252959049	0.165179286057308	0.0558868256763246	0.363294381303025	0.435368977109012	-1.02	-1	0.156553180021559	0.851262127200862	0.0953557312252964	0.0563241106719368	0.0143293167969648	-4.22169759983246	0.001	0.198545503092832	0.0159092003127849	0.219968569425003	0.530435850598108	0.274265990311062	0.00378108021182307	0.00680226370133101	0.813135032320977	0.0852852375984611	0.217802496179068	0.240390555888428	4.36465925601781	0.684388819429796	0	0.530435850598108	TRUE	0.31033139719205	MHNA
749689	MHNA-(LGMA+LAMN+GCA)/3	MHNA	Epithelial	Fibroblasts	WNT4	LRP6	-1.48	-0.227	-0.8535	0.408	1	0.783	1	-0.00285687021926773	up	-1.22939288485819	WNT4_LRP6	WNT4_LRP6_Epithelial_Fibroblasts	0.00989129370430571	0.0531148048637439	0.000525374134954176	0.00888888888888889	0.0695149921218799	0.000617911041083376	0.197703809143393	0.310731215249496	0.254217512196444	-0.576222958626978	-0.38933983691012	0.125380182487594	0.507643668961101	0.156355050424204	0.212802145029614	-0.0241160800128468	-0.106238237942057	0.365163492633848	0.206050125763564	0.358650736615164	0.358785483291412	-0.00285687021926773	-1.22939288485819	0.286101470122797	0.0302907113779387	0.00384738508295362	-1.74081411226882	0.173696488579086	0.0866295502600027	0.0964798426345842	0.0638188610162783	1.36539026304413	0.271547286535102	0.186918247070459	0.198568924977974	4.21617087136122	0.618105351721336	0	0.286101470122797	TRUE	0.310330865472813	GCA
749690	MHNA-(LGMA+LAMN+GCA)/3	MHNA	Epithelial	Fibroblasts	WNT4	LRP6	-1.48	-0.227	-0.8535	0.408	1	0.783	1	0.00384738508295362	down	-1.74081411226882	WNT4_LRP6	WNT4_LRP6_Epithelial_Fibroblasts	0.00989129370430571	0.0531148048637439	0.000525374134954176	0.00888888888888889	0.0695149921218799	0.000617911041083376	0.197703809143393	0.310731215249496	0.254217512196444	-0.576222958626978	-0.38933983691012	0.125380182487594	0.507643668961101	0.156355050424204	0.212802145029614	-0.0241160800128468	-0.106238237942057	0.365163492633848	0.206050125763564	0.358650736615164	0.358785483291412	-0.00285687021926773	-1.22939288485819	0.286101470122797	0.0302907113779387	0.00384738508295362	-1.74081411226882	0.173696488579086	0.0866295502600027	0.0964798426345842	0.0638188610162783	1.36539026304413	0.271547286535102	0.186918247070459	0.198568924977974	4.21617087136122	0.618105351721336	0	0.286101470122797	TRUE	0.310330865472813	GCA
749691	MHNA-(LGMA+LAMN+GCA)/3	MHNA	SPP1..macrophages	C1Qhi.monocytes	IL1A	IL1RAP	0.763	-3.34	-1.2885	0.745	1	6e-06	0.00218	0.000602799712476704	up	-0.509364210467554	IL1A_IL1RAP	IL1A_IL1RAP_SPP1..macrophages_C1Qhi.monocytes	0.000558089517359054	0.0711247690646013	3.96939880395375e-05	0.000805152979066023	0.0791087126795783	6.36946156840405e-05	0.718445157367712	0.176248705813806	0.447346931590759	0.0975447638930526	0.127843727251707	0.74435729149992	0.227209060348968	0.638666559948775	0.572094605410597	-17.4409748237186	-5.22184874961636	0.0390765361121092	0.999146604383759	0.000673733381243263	8.98311174991017e-05	0.000602799712476704	-0.509364210467554	0.417785054126178	0.0641612868126254	0.0595098689489266	-0.190794398106795	0.455702775716118	0.952528266000545	0.00591379548971181	0.00606709608158884	0.273431321623202	0.0511929309416275	0.103760165912311	0.128510146289626	4.45273882906916	0.522107156442768	0	0.455702775716118	TRUE	0.310329453667377	LGMA
749692	MHNA-(LGMA+LAMN+GCA)/3	MHNA	SPP1..macrophages	C1Qhi.monocytes	IL1A	IL1RAP	0.763	-3.34	-1.2885	0.745	1	6e-06	0.00218	0.0595098689489266	down	-0.190794398106795	IL1A_IL1RAP	IL1A_IL1RAP_SPP1..macrophages_C1Qhi.monocytes	0.000558089517359054	0.0711247690646013	3.96939880395375e-05	0.000805152979066023	0.0791087126795783	6.36946156840405e-05	0.718445157367712	0.176248705813806	0.447346931590759	0.0975447638930526	0.127843727251707	0.74435729149992	0.227209060348968	0.638666559948775	0.572094605410597	-17.4409748237186	-5.22184874961636	0.0390765361121092	0.999146604383759	0.000673733381243263	8.98311174991017e-05	0.000602799712476704	-0.509364210467554	0.417785054126178	0.0641612868126254	0.0595098689489266	-0.190794398106795	0.455702775716118	0.952528266000545	0.00591379548971181	0.00606709608158884	0.273431321623202	0.0511929309416275	0.103760165912311	0.128510146289626	4.45273882906916	0.522107156442768	0	0.455702775716118	TRUE	0.310329453667377	LGMA
749693	MHNA-(LGMA+LAMN+GCA)/3	MHNA	Macrophages	Endothelial	ADAM17	NOTCH2	-1.74	-0.35	-1.045	0.00747	0.244	0.863	1	-0.000825222268610697	up	1.03763948359836	ADAM17_NOTCH2	ADAM17_NOTCH2_Macrophages_Endothelial	0.283763222535291	0.00128609416496699	0.000364946224734866	0.343165309267004	0.00140884756269372	0.000483467609561854	0.0345408446629282	0.243146692749466	0.138843768706197	-3.70042215284121	-2.1266793981846	0.106791259804706	0.950716343845046	0.0421002080998879	0.0133864254842324	-0.0223962214996766	-0.0639892042847904	0.316677146963708	0.134095400646784	0.362378727991376	0.394740388070428	-0.000825222268610697	1.03763948359836	0.700711273798576	0.0501807837047976	0.00695369224196585	-0.904440078593899	0.325864060216715	0.134951996418907	0.237884458671074	0.363259208703472	6.80071736230106	0.572948289736413	0.00394327191103131	0.00329371774465192	0.552184495260496	0.0173484625708417	0	0.700711273798576	TRUE	0.310328297503158	LGMA
749694	MHNA-(LGMA+LAMN+GCA)/3	MHNA	Macrophages	Endothelial	ADAM17	NOTCH2	-1.74	-0.35	-1.045	0.00747	0.244	0.863	1	0.00695369224196585	down	-0.904440078593899	ADAM17_NOTCH2	ADAM17_NOTCH2_Macrophages_Endothelial	0.283763222535291	0.00128609416496699	0.000364946224734866	0.343165309267004	0.00140884756269372	0.000483467609561854	0.0345408446629282	0.243146692749466	0.138843768706197	-3.70042215284121	-2.1266793981846	0.106791259804706	0.950716343845046	0.0421002080998879	0.0133864254842324	-0.0223962214996766	-0.0639892042847904	0.316677146963708	0.134095400646784	0.362378727991376	0.394740388070428	-0.000825222268610697	1.03763948359836	0.700711273798576	0.0501807837047976	0.00695369224196585	-0.904440078593899	0.325864060216715	0.134951996418907	0.237884458671074	0.363259208703472	6.80071736230106	0.572948289736413	0.00394327191103131	0.00329371774465192	0.552184495260496	0.0173484625708417	0	0.700711273798576	TRUE	0.310328297503158	LGMA
749695	LGMA-(LAMN+MHNA+GCA)/3	LGMA	Macrophages	Epithelial	GPC3	CD81	-2.08	-0.0906	-1.0853	0.0248	0.659	0.92	1	0.00650418936133344	up	0.145235674173164	GPC3_CD81	GPC3_CD81_Macrophages_Epithelial	0.0119685623336027	0.301961769546704	0.00361404826118471	0.0154708554356442	0.315199348408144	0.00487640355263163	1.001	0.261235324397914	0.631117662198957	-3.33954050388147	-1.60554831917378	0.0880022410757163	0.910897230670722	0.0466623979510165	0.0285937249879942	-0.00328082284249269	-0.0362121726544447	0.429482572763205	0.084598454904779	0.420948616600791	0.420881243262666	0.00650418936133344	0.145235674173164	0.537502590334915	0.121936585385775	0.00134657694368742	0.173659845115199	0.522010569754684	0.0477263895365579	0.0533377699827509	0.0827566900822212	2.21934058166573	0.339532003464708	0.172450170528291	0.284323818827775	6.82152008230651	0.346252725178119	0	0.537502590334915	TRUE	0.310321310913188	GCA
749696	LGMA-(LAMN+MHNA+GCA)/3	LGMA	Macrophages	Epithelial	GPC3	CD81	-2.08	-0.0906	-1.0853	0.0248	0.659	0.92	1	0.00134657694368742	down	0.173659845115199	GPC3_CD81	GPC3_CD81_Macrophages_Epithelial	0.0119685623336027	0.301961769546704	0.00361404826118471	0.0154708554356442	0.315199348408144	0.00487640355263163	1.001	0.261235324397914	0.631117662198957	-3.33954050388147	-1.60554831917378	0.0880022410757163	0.910897230670722	0.0466623979510165	0.0285937249879942	-0.00328082284249269	-0.0362121726544447	0.429482572763205	0.084598454904779	0.420948616600791	0.420881243262666	0.00650418936133344	0.145235674173164	0.537502590334915	0.121936585385775	0.00134657694368742	0.173659845115199	0.522010569754684	0.0477263895365579	0.0533377699827509	0.0827566900822212	2.21934058166573	0.339532003464708	0.172450170528291	0.284323818827775	6.82152008230651	0.346252725178119	0	0.537502590334915	TRUE	0.310321310913188	GCA
749697	GCA-(LGMA+LAMN+MHNA)/3	GCA	Epithelial	iCAFs	TNF	LTBR	-7.25	-1.12	-4.185	0.00555	0.173	0.136	0.698	-0.000582452959895681	up	0.211190428570381	TNF_LTBR	TNF_LTBR_Epithelial_iCAFs	0	0.0623465717963972	0	0	0.0899470899470899	0	0.635265500900704	0.154589017934036	0.39492725941737	-16.3538758723606	-2.25570701687732	0.00396190171282215	0.957159436529534	0.00328157515607492	0.0110453017448375	-0.970436422625356	-0.866461091629782	0.144021739130435	0.808996586417535	0.0991286381602587	0.0751437297879986	-0.000582452959895681	0.211190428570381	0.549564830006743	0.0525575237829798	0.0622727846774504	2.11282335708427	0.874816600004207	0.995508834147462	0.001	0.001	0	0.001	0.406144158269689	0.467821318654866	4.23410982248892	0.713857414883968	0	0.874816600004207	TRUE	0.31032006383204	LAMN
749698	GCA-(LGMA+LAMN+MHNA)/3	GCA	Epithelial	iCAFs	TNF	LTBR	-7.25	-1.12	-4.185	0.00555	0.173	0.136	0.698	0.0622727846774504	down	2.11282335708427	TNF_LTBR	TNF_LTBR_Epithelial_iCAFs	0	0.0623465717963972	0	0	0.0899470899470899	0	0.635265500900704	0.154589017934036	0.39492725941737	-16.3538758723606	-2.25570701687732	0.00396190171282215	0.957159436529534	0.00328157515607492	0.0110453017448375	-0.970436422625356	-0.866461091629782	0.144021739130435	0.808996586417535	0.0991286381602587	0.0751437297879986	-0.000582452959895681	0.211190428570381	0.549564830006743	0.0525575237829798	0.0622727846774504	2.11282335708427	0.874816600004207	0.995508834147462	0.001	0.001	0	0.001	0.406144158269689	0.467821318654866	4.23410982248892	0.713857414883968	0	0.874816600004207	TRUE	0.31032006383204	LAMN
749699	GCA-(LGMA+LAMN+MHNA)/3	GCA	SPP1..macrophages	C1Qhi.monocytes	HAS2	CD44	-2.8	-0.553	-1.6765	1	1	0.226	0.759	0.0114709588656257	up	-1.12346812423374	HAS2_CD44	HAS2_CD44_SPP1..macrophages_C1Qhi.monocytes	0	1.02996424244042	0	0	0.758454106280193	0	0.0480350794940855	0.0295087282581602	0.0387719038761229	0	0	0.0609692652473187	0.0101448695373779	0.464883143909076	0.464883143909076	-0.357178033151487	-0.645891560852599	0.250269493352497	0.718042579949695	0.17404779015451	0.116645706072584	0.0114709588656257	-1.12346812423374	0.305473687660568	0.17056184284697	0.00891439471930495	-0.300951560996423	0.43566108706905	0.1654531461909	0.001	0.001	0	0.001	0.652220378777664	0.806093583404252	9.16714755374687	0.823714897650594	0	0.43566108706905	TRUE	0.310319961638251	LGMA
749700	GCA-(LGMA+LAMN+MHNA)/3	GCA	SPP1..macrophages	C1Qhi.monocytes	HAS2	CD44	-2.8	-0.553	-1.6765	1	1	0.226	0.759	0.00891439471930495	down	-0.300951560996423	HAS2_CD44	HAS2_CD44_SPP1..macrophages_C1Qhi.monocytes	0	1.02996424244042	0	0	0.758454106280193	0	0.0480350794940855	0.0295087282581602	0.0387719038761229	0	0	0.0609692652473187	0.0101448695373779	0.464883143909076	0.464883143909076	-0.357178033151487	-0.645891560852599	0.250269493352497	0.718042579949695	0.17404779015451	0.116645706072584	0.0114709588656257	-1.12346812423374	0.305473687660568	0.17056184284697	0.00891439471930495	-0.300951560996423	0.43566108706905	0.1654531461909	0.001	0.001	0	0.001	0.652220378777664	0.806093583404252	9.16714755374687	0.823714897650594	0	0.43566108706905	TRUE	0.310319961638251	LGMA
749701	MHNA-(LGMA+LAMN+GCA)/3	MHNA	B.cells	SPP1..macrophages	ANXA1	DYSF	0.677	-2.48	-0.9015	0.125	0.996	0.428	0.966	-0.00575653802905242	up	-0.337495456382808	ANXA1_DYSF	ANXA1_DYSF_B.cells_SPP1..macrophages	0.0786383847587155	0.00176910191411934	0.000139119316999897	0.0655752522799633	0.00161030595813205	0.000105596219452437	0.714769094866929	0.718445157367712	0.716607126117321	0.611391921193546	0.903089986991944	0.722086601568753	0.772330718744998	0.794501360653113	0.861773651352649	-0.914019452847333	-0.368556230986828	0.0564813151275602	0.527578153072224	0.103171038447718	0.207105641394179	-0.00575653802905242	-0.337495456382808	0.449217543304792	0.0019026225647022	0.0179199097133848	1.11937971494232	0.694072219503343	0.305545059565302	0.0157997478790723	0.0245695658647218	4.62114746991124	0.001	0.0051790996999177	0.00507250598587514	0.674189244829424	0.0879497217199313	0	0.694072219503343	TRUE	0.310317371989972	LGMA
749702	MHNA-(LGMA+LAMN+GCA)/3	MHNA	B.cells	SPP1..macrophages	ANXA1	DYSF	0.677	-2.48	-0.9015	0.125	0.996	0.428	0.966	0.0179199097133848	down	1.11937971494232	ANXA1_DYSF	ANXA1_DYSF_B.cells_SPP1..macrophages	0.0786383847587155	0.00176910191411934	0.000139119316999897	0.0655752522799633	0.00161030595813205	0.000105596219452437	0.714769094866929	0.718445157367712	0.716607126117321	0.611391921193546	0.903089986991944	0.722086601568753	0.772330718744998	0.794501360653113	0.861773651352649	-0.914019452847333	-0.368556230986828	0.0564813151275602	0.527578153072224	0.103171038447718	0.207105641394179	-0.00575653802905242	-0.337495456382808	0.449217543304792	0.0019026225647022	0.0179199097133848	1.11937971494232	0.694072219503343	0.305545059565302	0.0157997478790723	0.0245695658647218	4.62114746991124	0.001	0.0051790996999177	0.00507250598587514	0.674189244829424	0.0879497217199313	0	0.694072219503343	TRUE	0.310317371989972	LGMA
749703	GCA-(LGMA+LAMN+MHNA)/3	GCA	iCAFs	CD8..T.cells	TFPI	LRP1	-1.2	-0.503	-0.8515	0.0786	0.617	0.574	1	0.012285121047348	up	-0.191192344738579	TFPI_LRP1	TFPI_LRP1_iCAFs_CD8..T.cells	0.211883490242446	0.00830783930935953	0.00176029398924049	0.268253968253968	0.00952380952380952	0.00255479969765684	0.154589017934036	0.299850372260767	0.227219695097401	-1.32549294475271	-1.10457745396059	0.155414599007524	0.828617736513526	0.099807907795742	0.0634104370097647	-0.121267318123819	-0.241088107602026	0.264058569888609	0.395279374775422	0.259522098454905	0.268505210204815	0.012285121047348	-0.191192344738579	0.475974419492346	0.178532586338732	0.00544711329364855	0.257662256871666	0.537293735532226	0.11151529927742	0.33716504012795	0.50995331776817	6.22418934739259	0.724363982345757	0.00735311431594911	0.00984850798633708	1.43284741945396	0.0693776256895353	0	0.537293735532226	TRUE	0.310314500295068	LGMA
749704	GCA-(LGMA+LAMN+MHNA)/3	GCA	iCAFs	CD8..T.cells	TFPI	LRP1	-1.2	-0.503	-0.8515	0.0786	0.617	0.574	1	0.00544711329364855	down	0.257662256871666	TFPI_LRP1	TFPI_LRP1_iCAFs_CD8..T.cells	0.211883490242446	0.00830783930935953	0.00176029398924049	0.268253968253968	0.00952380952380952	0.00255479969765684	0.154589017934036	0.299850372260767	0.227219695097401	-1.32549294475271	-1.10457745396059	0.155414599007524	0.828617736513526	0.099807907795742	0.0634104370097647	-0.121267318123819	-0.241088107602026	0.264058569888609	0.395279374775422	0.259522098454905	0.268505210204815	0.012285121047348	-0.191192344738579	0.475974419492346	0.178532586338732	0.00544711329364855	0.257662256871666	0.537293735532226	0.11151529927742	0.33716504012795	0.50995331776817	6.22418934739259	0.724363982345757	0.00735311431594911	0.00984850798633708	1.43284741945396	0.0693776256895353	0	0.537293735532226	TRUE	0.310314500295068	LGMA
749705	GCA-(LGMA+LAMN+MHNA)/3	GCA	Macrophages	SPP1..macrophages	ANGPTL4	SDC2	-2.58	-1.87	-2.225	0.057	1	0.189	0.597	0.011438639993195	up	4.39282516248995	ANGPTL4_SDC2	ANGPTL4_SDC2_Macrophages_SPP1..macrophages	0.0117482572976262	0.0549306144334055	0.000645338991880346	0.0169491525423729	0.05	0.000847457627118644	0.0811229763135111	0.0480350794940855	0.0645790279037983	-3.20984287236497	-1.24412514432751	0.0673723387225868	0.858852249079558	0.0483832239474948	0.0495838002241076	-1.35301642619603	-0.723538195826756	0.0797700323392023	0.754693675889328	0.0772098454904779	0.100565936040244	0.011438639993195	4.39282516248995	1.001	0.170245437285682	0.00566329709029556	-0.691991341407548	0.364516394140909	0.114878305361218	0.027991764881525	0.0529224387416765	1.5972659566952	0.195577824766841	0.134084305395997	0.140251336898396	2.76070872380321	0.361501792065524	0	1.001	TRUE	0.310313758271897	LGMA
749706	GCA-(LGMA+LAMN+MHNA)/3	GCA	Macrophages	SPP1..macrophages	ANGPTL4	SDC2	-2.58	-1.87	-2.225	0.057	1	0.189	0.597	0.00566329709029556	down	-0.691991341407548	ANGPTL4_SDC2	ANGPTL4_SDC2_Macrophages_SPP1..macrophages	0.0117482572976262	0.0549306144334055	0.000645338991880346	0.0169491525423729	0.05	0.000847457627118644	0.0811229763135111	0.0480350794940855	0.0645790279037983	-3.20984287236497	-1.24412514432751	0.0673723387225868	0.858852249079558	0.0483832239474948	0.0495838002241076	-1.35301642619603	-0.723538195826756	0.0797700323392023	0.754693675889328	0.0772098454904779	0.100565936040244	0.011438639993195	4.39282516248995	1.001	0.170245437285682	0.00566329709029556	-0.691991341407548	0.364516394140909	0.114878305361218	0.027991764881525	0.0529224387416765	1.5972659566952	0.195577824766841	0.134084305395997	0.140251336898396	2.76070872380321	0.361501792065524	0	1.001	TRUE	0.310313758271897	LGMA
749707	GCA-(LGMA+LAMN+MHNA)/3	GCA	B.cells	B.cells	ADAM17	IL6R	-0.0938	-1.76	-0.9269	0.815	1	0.116	0.852	0.00412079191749535	up	-0.0942801922840207	ADAM17_IL6R	ADAM17_IL6R_B.cells_B.cells	0.287300097253302	0.00948209752527328	0.0027242075411763	0.308318584070796	0.0110914454277286	0.0034196987495758	0.0711544356316257	0.0711544356316257	0.0711544356316257	-0.0083334163001902	-0.0888423912600234	0.430966864094765	0.170641908115896	0.400112053785817	0.37313910677125	-1.64655393896062	-0.935542010773082	0.0861704994610133	0.831678943586058	0.0653521379805965	0.0644538268056055	0.00412079191749535	-0.0942801922840207	0.49369835191698	0.0986028441604511	0.0105358520156241	-0.374271850925707	0.422321396905208	0.190676917984692	0.241184353398336	0.321346371265619	6.59485062189034	0.542067788647867	0.026527947801339	0.024134297901954	1.97172213509143	0.193569935198901	0	0.49369835191698	TRUE	0.310309313514557	LGMA
749708	GCA-(LGMA+LAMN+MHNA)/3	GCA	B.cells	B.cells	ADAM17	IL6R	-0.0938	-1.76	-0.9269	0.815	1	0.116	0.852	0.0105358520156241	down	-0.374271850925707	ADAM17_IL6R	ADAM17_IL6R_B.cells_B.cells	0.287300097253302	0.00948209752527328	0.0027242075411763	0.308318584070796	0.0110914454277286	0.0034196987495758	0.0711544356316257	0.0711544356316257	0.0711544356316257	-0.0083334163001902	-0.0888423912600234	0.430966864094765	0.170641908115896	0.400112053785817	0.37313910677125	-1.64655393896062	-0.935542010773082	0.0861704994610133	0.831678943586058	0.0653521379805965	0.0644538268056055	0.00412079191749535	-0.0942801922840207	0.49369835191698	0.0986028441604511	0.0105358520156241	-0.374271850925707	0.422321396905208	0.190676917984692	0.241184353398336	0.321346371265619	6.59485062189034	0.542067788647867	0.026527947801339	0.024134297901954	1.97172213509143	0.193569935198901	0	0.49369835191698	TRUE	0.310309313514557	LGMA
749709	LAMN-(LGMA+MHNA+GCA)/3	LAMN	Tregs	B.cells	PECAM1	ITGAV	-2.42	0.676	-0.872	0.0723	1	0.328	1	-0.000931709110108368	up	-0.962715607646649	PECAM1_ITGAV	PECAM1_ITGAV_Tregs_B.cells	0.0106860190336325	0.0746624045470406	0.000797843876086445	0.0154166666666667	0.0803584626755358	0.00123885963291451	0.223854363600918	0.176990542322262	0.20042245296159	-2.76088532054724	-1.14086170270547	0.0737153833840243	0.837041780054426	0.0566271810469025	0.0591884104370098	0.327269281650905	0.484126156288321	0.748113546532519	0.620328781890047	0.761543298598635	0.782473948975925	-0.000931709110108368	-0.962715607646649	0.334873166146152	0.0491382650053534	0.01213032514955	-0.514777815543068	0.396758131457471	0.215480917789545	0.00760706047454886	0.0183589811875396	2.17964407761219	0.154407412124548	0.0689301423942044	0.0768011002359846	4.90690976835715	0.32376642865865	0	0.396758131457471	TRUE	0.310305021255529	LGMA
749710	LAMN-(LGMA+MHNA+GCA)/3	LAMN	Tregs	B.cells	PECAM1	ITGAV	-2.42	0.676	-0.872	0.0723	1	0.328	1	0.01213032514955	down	-0.514777815543068	PECAM1_ITGAV	PECAM1_ITGAV_Tregs_B.cells	0.0106860190336325	0.0746624045470406	0.000797843876086445	0.0154166666666667	0.0803584626755358	0.00123885963291451	0.223854363600918	0.176990542322262	0.20042245296159	-2.76088532054724	-1.14086170270547	0.0737153833840243	0.837041780054426	0.0566271810469025	0.0591884104370098	0.327269281650905	0.484126156288321	0.748113546532519	0.620328781890047	0.761543298598635	0.782473948975925	-0.000931709110108368	-0.962715607646649	0.334873166146152	0.0491382650053534	0.01213032514955	-0.514777815543068	0.396758131457471	0.215480917789545	0.00760706047454886	0.0183589811875396	2.17964407761219	0.154407412124548	0.0689301423942044	0.0768011002359846	4.90690976835715	0.32376642865865	0	0.396758131457471	TRUE	0.310305021255529	LGMA
749711	GCA-(LGMA+LAMN+MHNA)/3	GCA	CD8..T.cells	Macrophages	CD226	MCAM	-0.197	-4.88	-2.5385	0.523	1	1	1	0.00281326682712366	up	-0.398630039743368	CD226_MCAM	CD226_MCAM_CD8..T.cells_Macrophages	0.127927402453827	0	0	0.145357142857143	0	0	0.299850372260767	0.0811229763135111	0.190486674287139	-0.055455167293147	-0.281498311132726	0.385284936769649	0.410477028973907	0.316071714422923	0.25748359212422	0	0	0.0205488681279195	0.00862378727991376	0.46496586417535	0.46496586417535	0.00281326682712366	-0.398630039743368	0.438036848243883	0.085802019781274	0.0103295830297873	-1.04002506201253	0.301196104437782	0.187468149034257	0.252919544035603	0.336117332235488	5.67343658954897	0.703488474854475	0.001	0.001	0	0.001	0	0.438036848243883	TRUE	0.310303082490351	MHNA
749712	GCA-(LGMA+LAMN+MHNA)/3	GCA	CD8..T.cells	Macrophages	CD226	MCAM	-0.197	-4.88	-2.5385	0.523	1	1	1	0.0103295830297873	down	-1.04002506201253	CD226_MCAM	CD226_MCAM_CD8..T.cells_Macrophages	0.127927402453827	0	0	0.145357142857143	0	0	0.299850372260767	0.0811229763135111	0.190486674287139	-0.055455167293147	-0.281498311132726	0.385284936769649	0.410477028973907	0.316071714422923	0.25748359212422	0	0	0.0205488681279195	0.00862378727991376	0.46496586417535	0.46496586417535	0.00281326682712366	-0.398630039743368	0.438036848243883	0.085802019781274	0.0103295830297873	-1.04002506201253	0.301196104437782	0.187468149034257	0.252919544035603	0.336117332235488	5.67343658954897	0.703488474854475	0.001	0.001	0	0.001	0	0.438036848243883	TRUE	0.310303082490351	MHNA
749713	MHNA-(LGMA+LAMN+GCA)/3	MHNA	NK.cells	Fibroblasts	EFEMP1	EGFR	-3.94	-0.231	-2.0855	0.00072	0.561	0.717	1	-0.00132660494244702	up	-0.272539518593429	EFEMP1_EGFR	EFEMP1_EGFR_NK.cells_Fibroblasts	0.00373283222755845	0.0932605055934482	0.000348125820837618	0.00416666666666667	0.0989387639051782	0.000412244849604909	0.220650162690461	0.310731215249496	0.265690688969978	-12.3821099640608	-3.14266750356873	0.0394589402913398	0.981711221386265	0.00632303505682728	0.00408195934048343	-0.0333750750407382	-0.1444808443322	0.363389328063241	0.26702299676608	0.341672655407833	0.328871721164211	-0.00132660494244702	-0.272539518593429	0.461097112820055	0.0452721883732033	0.012172602217006	1.71287915794794	0.802051861833503	0.216138589813373	0.00475700211749929	0.00685035665891136	0.790368055694266	0.0845090520390067	0.120942178473596	0.146875975357125	4.07256805810079	0.452178516355701	0	0.802051861833503	TRUE	0.310298255392336	LAMN
749714	MHNA-(LGMA+LAMN+GCA)/3	MHNA	NK.cells	Fibroblasts	EFEMP1	EGFR	-3.94	-0.231	-2.0855	0.00072	0.561	0.717	1	0.012172602217006	down	1.71287915794794	EFEMP1_EGFR	EFEMP1_EGFR_NK.cells_Fibroblasts	0.00373283222755845	0.0932605055934482	0.000348125820837618	0.00416666666666667	0.0989387639051782	0.000412244849604909	0.220650162690461	0.310731215249496	0.265690688969978	-12.3821099640608	-3.14266750356873	0.0394589402913398	0.981711221386265	0.00632303505682728	0.00408195934048343	-0.0333750750407382	-0.1444808443322	0.363389328063241	0.26702299676608	0.341672655407833	0.328871721164211	-0.00132660494244702	-0.272539518593429	0.461097112820055	0.0452721883732033	0.012172602217006	1.71287915794794	0.802051861833503	0.216138589813373	0.00475700211749929	0.00685035665891136	0.790368055694266	0.0845090520390067	0.120942178473596	0.146875975357125	4.07256805810079	0.452178516355701	0	0.802051861833503	TRUE	0.310298255392336	LAMN
749715	LAMN-(LGMA+MHNA+GCA)/3	LAMN	B.cells	CD8..T.cells	CCN4	ITGA5	-0.327	-0.261	-0.294	0.856	1	0.383	1	0.0102957389253407	up	-0.74964922957377	CCN4_ITGA5	CCN4_ITGA5_B.cells_CD8..T.cells	0.00613483923666323	0.068236380627088	0.000418619225238946	0.0065779748706578	0.0882479162788774	0.000580492575670369	0.176990542322262	0.523461688274655	0.350226115298458	-0.0220810789505709	-0.0675262353228468	0.335260925244117	0.137746118136706	0.365495437810149	0.390567472386746	-0.108785119994189	-0.416801226031377	0.350610851598994	0.567867409270571	0.267517067912325	0.187702120014373	0.0102957389253407	-0.74964922957377	0.373840148008369	0.159056301444153	0.0108935363471481	-1.76024479312827	0.170161324403009	0.196241139733273	0.0126021769723868	0.0142651633204119	1.63325438923082	0.202041343960494	0.122892059352451	0.147699155768598	4.71288835465762	0.498630273457462	0	0.373840148008369	TRUE	0.310287718190625	LGMA
749716	LAMN-(LGMA+MHNA+GCA)/3	LAMN	B.cells	CD8..T.cells	CCN4	ITGA5	-0.327	-0.261	-0.294	0.856	1	0.383	1	0.0108935363471481	down	-1.76024479312827	CCN4_ITGA5	CCN4_ITGA5_B.cells_CD8..T.cells	0.00613483923666323	0.068236380627088	0.000418619225238946	0.0065779748706578	0.0882479162788774	0.000580492575670369	0.176990542322262	0.523461688274655	0.350226115298458	-0.0220810789505709	-0.0675262353228468	0.335260925244117	0.137746118136706	0.365495437810149	0.390567472386746	-0.108785119994189	-0.416801226031377	0.350610851598994	0.567867409270571	0.267517067912325	0.187702120014373	0.0102957389253407	-0.74964922957377	0.373840148008369	0.159056301444153	0.0108935363471481	-1.76024479312827	0.170161324403009	0.196241139733273	0.0126021769723868	0.0142651633204119	1.63325438923082	0.202041343960494	0.122892059352451	0.147699155768598	4.71288835465762	0.498630273457462	0	0.373840148008369	TRUE	0.310287718190625	LGMA
749717	LAMN-(LGMA+MHNA+GCA)/3	LAMN	C1Qhi.monocytes	Epithelial	MMP2	SDC2	-0.0529	-2.54	-1.29645	0.942	0.989	0.15	1	0.00229713089613061	up	0.778926309905806	MMP2_SDC2	MMP2_SDC2_C1Qhi.monocytes_Epithelial	0.0453003756361651	0.00200718295528942	9.09261418451186e-05	0.0603226649818079	0.00193050193050193	0.000116453021200401	0.637645667210595	0.224577196182587	0.431111431696591	-0.00137270724225679	-0.0259490972071227	0.45113654554186	0.0659316471906515	0.433007843765007	0.429966383864255	-2.09272820199857	-0.823908740944319	0.0547071505569529	0.793994789795185	0.0536291771469637	0.0813196191160618	0.00229713089613061	0.778926309905806	0.653396105455375	0.0807489883273637	0.00287454957878114	-1.074595238906	0.294906502349289	0.0714958919109057	0.0440027552158361	0.0809237654367586	4.19726248492409	0.439703086208965	0.00586294486531225	0.00637649949414655	0.795802716878069	0.104918353679099	0	0.653396105455375	TRUE	0.310287708160546	LGMA
749718	LAMN-(LGMA+MHNA+GCA)/3	LAMN	C1Qhi.monocytes	Epithelial	MMP2	SDC2	-0.0529	-2.54	-1.29645	0.942	0.989	0.15	1	0.00287454957878114	down	-1.074595238906	MMP2_SDC2	MMP2_SDC2_C1Qhi.monocytes_Epithelial	0.0453003756361651	0.00200718295528942	9.09261418451186e-05	0.0603226649818079	0.00193050193050193	0.000116453021200401	0.637645667210595	0.224577196182587	0.431111431696591	-0.00137270724225679	-0.0259490972071227	0.45113654554186	0.0659316471906515	0.433007843765007	0.429966383864255	-2.09272820199857	-0.823908740944319	0.0547071505569529	0.793994789795185	0.0536291771469637	0.0813196191160618	0.00229713089613061	0.778926309905806	0.653396105455375	0.0807489883273637	0.00287454957878114	-1.074595238906	0.294906502349289	0.0714958919109057	0.0440027552158361	0.0809237654367586	4.19726248492409	0.439703086208965	0.00586294486531225	0.00637649949414655	0.795802716878069	0.104918353679099	0	0.653396105455375	TRUE	0.310287708160546	LGMA
749719	LAMN-(LGMA+MHNA+GCA)/3	LAMN	Epithelial	C1Qhi.monocytes	A2M	MMP2	-1.46	-0.0529	-0.75645	0.289	1	0.942	0.989	0.0561117711485785	up	0.418836668765162	A2M_MMP2	A2M_MMP2_Epithelial_C1Qhi.monocytes	0.00997361890662317	0.0453003756361651	0.000451808682921988	0.0125482625482625	0.0603226649818079	0.000756944637802609	0.224577196182587	0.637645667210595	0.431111431696591	-0.78708914957544	-0.539102157243452	0.127060989274852	0.611753641748039	0.134584600608292	0.163738594525372	-0.00137270724225679	-0.0259490972071227	0.448392022996766	0.0637351778656127	0.434558030901904	0.431840639597557	0.0561117711485785	0.418836668765162	0.587540541372429	0.607600644156278	0.0180070961950259	0.795741459486598	0.63519037305798	0.306901353018982	0.00489941548725951	0.00872824778023318	1.62841801246318	0.0461486783819599	0.0440027552158361	0.0809237654367586	4.19726248492409	0.439703086208965	0	0.63519037305798	TRUE	0.310283320153851	LGMA
749720	LAMN-(LGMA+MHNA+GCA)/3	LAMN	Epithelial	C1Qhi.monocytes	A2M	MMP2	-1.46	-0.0529	-0.75645	0.289	1	0.942	0.989	0.0180070961950259	down	0.795741459486598	A2M_MMP2	A2M_MMP2_Epithelial_C1Qhi.monocytes	0.00997361890662317	0.0453003756361651	0.000451808682921988	0.0125482625482625	0.0603226649818079	0.000756944637802609	0.224577196182587	0.637645667210595	0.431111431696591	-0.78708914957544	-0.539102157243452	0.127060989274852	0.611753641748039	0.134584600608292	0.163738594525372	-0.00137270724225679	-0.0259490972071227	0.448392022996766	0.0637351778656127	0.434558030901904	0.431840639597557	0.0561117711485785	0.418836668765162	0.587540541372429	0.607600644156278	0.0180070961950259	0.795741459486598	0.63519037305798	0.306901353018982	0.00489941548725951	0.00872824778023318	1.62841801246318	0.0461486783819599	0.0440027552158361	0.0809237654367586	4.19726248492409	0.439703086208965	0	0.63519037305798	TRUE	0.310283320153851	LGMA
749721	GCA-(LGMA+LAMN+MHNA)/3	GCA	C1Qhi.monocytes	Tregs	ANXA2	TLR2	-0.391	-1.03	-0.7105	0.375	0.806	0.592	1	0.00284761654038846	up	-0.898738241525881	ANXA2_TLR2	ANXA2_TLR2_C1Qhi.monocytes_Tregs	1.20789063281854	0.00543867469637678	0.00656932422070074	0.829307568438003	0.00495049504950495	0.00410548301206932	0.0295087282581602	0.298931809158155	0.164220268708158	-0.166553774318462	-0.425968732272281	0.314490955658716	0.536397470785977	0.247118616936129	0.198995517848567	-0.234508642075393	-0.22767829327708	0.155026051024075	0.379379266978081	0.2100251527129	0.276208228530363	0.00284761654038846	-0.898738241525881	0.34657376803261	0.0861383075131238	0.00694116246736414	-0.51582417287002	0.396567760107935	0.134757080292593	0.542479883110598	0.919306854468612	9.32785277561705	0.689895987596371	0.00682557840821982	0.00690403711160494	1.30867133311925	0.147733865227389	0	0.396567760107935	TRUE	0.310283270811374	LGMA
749722	GCA-(LGMA+LAMN+MHNA)/3	GCA	C1Qhi.monocytes	Tregs	ANXA2	TLR2	-0.391	-1.03	-0.7105	0.375	0.806	0.592	1	0.00694116246736414	down	-0.51582417287002	ANXA2_TLR2	ANXA2_TLR2_C1Qhi.monocytes_Tregs	1.20789063281854	0.00543867469637678	0.00656932422070074	0.829307568438003	0.00495049504950495	0.00410548301206932	0.0295087282581602	0.298931809158155	0.164220268708158	-0.166553774318462	-0.425968732272281	0.314490955658716	0.536397470785977	0.247118616936129	0.198995517848567	-0.234508642075393	-0.22767829327708	0.155026051024075	0.379379266978081	0.2100251527129	0.276208228530363	0.00284761654038846	-0.898738241525881	0.34657376803261	0.0861383075131238	0.00694116246736414	-0.51582417287002	0.396567760107935	0.134757080292593	0.542479883110598	0.919306854468612	9.32785277561705	0.689895987596371	0.00682557840821982	0.00690403711160494	1.30867133311925	0.147733865227389	0	0.396567760107935	TRUE	0.310283270811374	LGMA
749723	GCA-(LGMA+LAMN+MHNA)/3	GCA	SPP1..macrophages	Epithelial	THBS1	ITGA3	-2.09	-0.951	-1.5205	0.0312	0.524	0.384	0.744	0.00141256782868117	up	-1.37040254188128	THBS1_ITGA3	THBS1_ITGA3_SPP1..macrophages_Epithelial	0.080471895621705	0.0362199588645197	0.00291468874916808	0.05	0.0415504291845494	0.00207752145922747	0.0480350794940855	0.635265500900704	0.341650290197395	-3.14721689850145	-1.50584540598156	0.0874419721466304	0.90039218825036	0.0495838002241076	0.032615655514647	-0.395301005626478	-0.415668775632469	0.167535034135825	0.566856809198706	0.166277398490837	0.188173733381243	0.00141256782868117	-1.37040254188128	0.260312695763772	0.072089011886294	0.0042925528944054	-0.889586345578631	0.328566507198188	0.0935546856375988	0.0852017147978479	0.0745370950619203	3.25281327400238	0.334300602833661	0.279742279644697	0.28027124690441	4.44870743265751	0.80580280382147	0	0.328566507198188	TRUE	0.310282383898635	LGMA
749724	GCA-(LGMA+LAMN+MHNA)/3	GCA	SPP1..macrophages	Epithelial	THBS1	ITGA3	-2.09	-0.951	-1.5205	0.0312	0.524	0.384	0.744	0.0042925528944054	down	-0.889586345578631	THBS1_ITGA3	THBS1_ITGA3_SPP1..macrophages_Epithelial	0.080471895621705	0.0362199588645197	0.00291468874916808	0.05	0.0415504291845494	0.00207752145922747	0.0480350794940855	0.635265500900704	0.341650290197395	-3.14721689850145	-1.50584540598156	0.0874419721466304	0.90039218825036	0.0495838002241076	0.032615655514647	-0.395301005626478	-0.415668775632469	0.167535034135825	0.566856809198706	0.166277398490837	0.188173733381243	0.00141256782868117	-1.37040254188128	0.260312695763772	0.072089011886294	0.0042925528944054	-0.889586345578631	0.328566507198188	0.0935546856375988	0.0852017147978479	0.0745370950619203	3.25281327400238	0.334300602833661	0.279742279644697	0.28027124690441	4.44870743265751	0.80580280382147	0	0.328566507198188	TRUE	0.310282383898635	LGMA
749725	GCA-(LGMA+LAMN+MHNA)/3	GCA	Epithelial	Fibroblasts	CCN1	TLR2	-1.4	-0.339	-0.8695	0.253	0.64	0.642	1	0.00286780141078219	up	0.522858177686521	CCN1_TLR2	CCN1_TLR2_Epithelial_Fibroblasts	0.0757475733210279	0.0186856211477998	0.00141539045794192	0.0633583690987125	0.0151808785529716	0.000961835706601901	0.635265500900704	0.570070300444639	0.602667900672671	-0.835631270353855	-0.596879478824182	0.132783736193373	0.643188730590683	0.129942372338723	0.149091563950696	-0.0652456254846587	-0.192464971931147	0.320068271649299	0.335092526051024	0.301068990298239	0.297408372260151	0.00286780141078219	0.522858177686521	0.606564679709415	0.0863359197677025	0.0345777046984306	0.564660750083411	0.593148189792579	0.564677643719312	0.0632614777817708	0.082743668596694	3.94924393116193	0.394195786392527	0.0210149038469458	0.0191049510134294	2.27513681688461	0.256098137029489	0	0.606564679709415	TRUE	0.310279013665125	LAMN
749726	GCA-(LGMA+LAMN+MHNA)/3	GCA	Epithelial	Fibroblasts	CCN1	TLR2	-1.4	-0.339	-0.8695	0.253	0.64	0.642	1	0.0345777046984306	down	0.564660750083411	CCN1_TLR2	CCN1_TLR2_Epithelial_Fibroblasts	0.0757475733210279	0.0186856211477998	0.00141539045794192	0.0633583690987125	0.0151808785529716	0.000961835706601901	0.635265500900704	0.570070300444639	0.602667900672671	-0.835631270353855	-0.596879478824182	0.132783736193373	0.643188730590683	0.129942372338723	0.149091563950696	-0.0652456254846587	-0.192464971931147	0.320068271649299	0.335092526051024	0.301068990298239	0.297408372260151	0.00286780141078219	0.522858177686521	0.606564679709415	0.0863359197677025	0.0345777046984306	0.564660750083411	0.593148189792579	0.564677643719312	0.0632614777817708	0.082743668596694	3.94924393116193	0.394195786392527	0.0210149038469458	0.0191049510134294	2.27513681688461	0.256098137029489	0	0.606564679709415	TRUE	0.310279013665125	LAMN
749727	MHNA-(LGMA+LAMN+GCA)/3	MHNA	B.cells	Endothelial	HSPG2	ITGA2	-2.66	0.117	-1.2715	0.0965	0.987	0.81	1	-0.00206605453959018	up	0.0759380939688139	HSPG2_ITGA2	HSPG2_ITGA2_B.cells_Endothelial	0.00480421630280298	0.0939998893058874	0.00045159580066502	0.00522060236663647	0.109431543820684	0.000571298576654946	0.714769094866929	0.243146692749466	0.478957893808198	-2.70115734650551	-1.01547268665621	0.0651912918200736	0.80546662397951	0.0575476228589723	0.0738154314070754	0.010707252791198	0.0915149811213502	0.532181997844053	0.182312252964427	0.539705353934603	0.552685950413223	-0.00206605453959018	0.0759380939688139	0.524828992673276	0.0380328898694996	0.00843649373833727	-0.0776287476025594	0.476291820254432	0.158018805914828	0.00430230348500675	0.00747239637122616	1.09137002818392	0.107920110232398	0.113671170617336	0.156005577520138	4.06841528184142	0.461836669545564	0	0.524828992673276	TRUE	0.310276928762446	LGMA
749728	MHNA-(LGMA+LAMN+GCA)/3	MHNA	B.cells	Endothelial	HSPG2	ITGA2	-2.66	0.117	-1.2715	0.0965	0.987	0.81	1	0.00843649373833727	down	-0.0776287476025594	HSPG2_ITGA2	HSPG2_ITGA2_B.cells_Endothelial	0.00480421630280298	0.0939998893058874	0.00045159580066502	0.00522060236663647	0.109431543820684	0.000571298576654946	0.714769094866929	0.243146692749466	0.478957893808198	-2.70115734650551	-1.01547268665621	0.0651912918200736	0.80546662397951	0.0575476228589723	0.0738154314070754	0.010707252791198	0.0915149811213502	0.532181997844053	0.182312252964427	0.539705353934603	0.552685950413223	-0.00206605453959018	0.0759380939688139	0.524828992673276	0.0380328898694996	0.00843649373833727	-0.0776287476025594	0.476291820254432	0.158018805914828	0.00430230348500675	0.00747239637122616	1.09137002818392	0.107920110232398	0.113671170617336	0.156005577520138	4.06841528184142	0.461836669545564	0	0.524828992673276	TRUE	0.310276928762446	LGMA
749729	LAMN-(LGMA+MHNA+GCA)/3	LAMN	B.cells	iCAFs	VCAM1	ITGA9	-2.17	-0.208	-1.189	0.121	1	0.726	1	0.00869837587632122	up	-0.37336818215464	VCAM1_ITGA9	VCAM1_ITGA9_B.cells_iCAFs	0.00281767146569083	0.0576552300139783	0.000162453496458229	0.0040650406504065	0.076884530366041	0.00031253874132537	0.176990542322262	0.900388818556685	0.538689680439473	-1.9903557464133	-0.91721462968355	0.0830998879462142	0.776912918200736	0.0743556907315511	0.0871618376820874	-0.0289251828943805	-0.139063379299906	0.374730506647503	0.258601329500539	0.349532878189005	0.332891663672296	0.00869837587632122	-0.37336818215464	0.442656903061397	0.143417929369417	0.00451797306288619	0.230756744917007	0.532398621321401	0.0970613748981702	0.00947889849663565	0.0131005963704821	0.690086191680649	0.0931150158043792	0.19050593587414	0.292391650868115	4.68114252086006	0.642064764326435	0	0.532398621321401	TRUE	0.310276427168412	LGMA
749730	LAMN-(LGMA+MHNA+GCA)/3	LAMN	B.cells	iCAFs	VCAM1	ITGA9	-2.17	-0.208	-1.189	0.121	1	0.726	1	0.00451797306288619	down	0.230756744917007	VCAM1_ITGA9	VCAM1_ITGA9_B.cells_iCAFs	0.00281767146569083	0.0576552300139783	0.000162453496458229	0.0040650406504065	0.076884530366041	0.00031253874132537	0.176990542322262	0.900388818556685	0.538689680439473	-1.9903557464133	-0.91721462968355	0.0830998879462142	0.776912918200736	0.0743556907315511	0.0871618376820874	-0.0289251828943805	-0.139063379299906	0.374730506647503	0.258601329500539	0.349532878189005	0.332891663672296	0.00869837587632122	-0.37336818215464	0.442656903061397	0.143417929369417	0.00451797306288619	0.230756744917007	0.532398621321401	0.0970613748981702	0.00947889849663565	0.0131005963704821	0.690086191680649	0.0931150158043792	0.19050593587414	0.292391650868115	4.68114252086006	0.642064764326435	0	0.532398621321401	TRUE	0.310276427168412	LGMA
749731	LGMA-(LAMN+MHNA+GCA)/3	LGMA	Endothelial	iCAFs	IL32	ITGB3	-0.187	-1.6	-0.8935	0.702	1	0.159	1	0.00326308851641095	up	-1.17099957713871	IL32_ITGB3	IL32_ITGB3_Endothelial_iCAFs	0.155012611796628	0.0137787115727029	0.0021358740680771	0.153907058216506	0.013993439452155	0.00215368910041198	0.623093931583111	0.262803994133876	0.442948962858494	-0.0287349600317264	-0.153662887870195	0.389867136225388	0.263546502321114	0.352969425324156	0.327197054586201	-1.27776460108728	-0.798602875679548	0.0962540424002875	0.784427775781531	0.0809378368666906	0.0857662594322673	0.00326308851641095	-1.17099957713871	0.296780822648334	0.0902058270113705	0.00437618728881796	-1.45804595796425	0.22514254219211	0.094855721985311	0.0913676573346358	0.164906504156302	5.12014800127595	0.493875129742981	0.257962166399969	0.188420345375212	2.02575579108637	0.466312550962066	0	0.296780822648334	TRUE	0.310274681759173	MHNA
749732	LGMA-(LAMN+MHNA+GCA)/3	LGMA	Endothelial	iCAFs	IL32	ITGB3	-0.187	-1.6	-0.8935	0.702	1	0.159	1	0.00437618728881796	down	-1.45804595796425	IL32_ITGB3	IL32_ITGB3_Endothelial_iCAFs	0.155012611796628	0.0137787115727029	0.0021358740680771	0.153907058216506	0.013993439452155	0.00215368910041198	0.623093931583111	0.262803994133876	0.442948962858494	-0.0287349600317264	-0.153662887870195	0.389867136225388	0.263546502321114	0.352969425324156	0.327197054586201	-1.27776460108728	-0.798602875679548	0.0962540424002875	0.784427775781531	0.0809378368666906	0.0857662594322673	0.00326308851641095	-1.17099957713871	0.296780822648334	0.0902058270113705	0.00437618728881796	-1.45804595796425	0.22514254219211	0.094855721985311	0.0913676573346358	0.164906504156302	5.12014800127595	0.493875129742981	0.257962166399969	0.188420345375212	2.02575579108637	0.466312550962066	0	0.296780822648334	TRUE	0.310274681759173	MHNA
749733	MHNA-(LGMA+LAMN+GCA)/3	MHNA	Macrophages	Fibroblasts	MIA	ITGA5	-1.92	-0.411	-1.1655	1	1	0.528	1	0.00114105195243956	up	1.27045164929368	MIA_ITGA5	MIA_ITGA5_Macrophages_Fibroblasts	0	0.0990188831318255	0	0	0.107700181255997	0	0.0345408446629282	0.310731215249496	0.172636029956212	0	0	0.0969065151272611	0.0101448695373779	0.464883143909076	0.464883143909076	-0.113997457838603	-0.277366077466188	0.294241825368308	0.434355910887531	0.264103485447359	0.250314408911247	0.00114105195243956	1.27045164929368	0.743289495289955	0.0694308395318811	0.00402203470272744	-1.66836120122202	0.186878370235103	0.0893464409009389	0.001	0.001	0	0.001	0.182015422081413	0.181694153721031	4.07750499119001	0.409044587699251	0	0.743289495289955	TRUE	0.310274005390391	GCA
749734	MHNA-(LGMA+LAMN+GCA)/3	MHNA	Macrophages	Fibroblasts	MIA	ITGA5	-1.92	-0.411	-1.1655	1	1	0.528	1	0.00402203470272744	down	-1.66836120122202	MIA_ITGA5	MIA_ITGA5_Macrophages_Fibroblasts	0	0.0990188831318255	0	0	0.107700181255997	0	0.0345408446629282	0.310731215249496	0.172636029956212	0	0	0.0969065151272611	0.0101448695373779	0.464883143909076	0.464883143909076	-0.113997457838603	-0.277366077466188	0.294241825368308	0.434355910887531	0.264103485447359	0.250314408911247	0.00114105195243956	1.27045164929368	0.743289495289955	0.0694308395318811	0.00402203470272744	-1.66836120122202	0.186878370235103	0.0893464409009389	0.001	0.001	0	0.001	0.182015422081413	0.181694153721031	4.07750499119001	0.409044587699251	0	0.743289495289955	TRUE	0.310274005390391	GCA
749735	GCA-(LGMA+LAMN+MHNA)/3	GCA	B.cells	CD8..T.cells	LAMA2	RPSA	-1.22	-0.303	-0.7615	0.533	0.939	0.21	1	0.00574168297901517	up	-2.76904409173776	LAMA2_RPSA	LAMA2_RPSA_B.cells_CD8..T.cells	0.00712140669218628	1.63398992323884	0.011636306774318	0.00442477876106195	0.940695488721804	0.00416236941912303	0.0711544356316257	0.299850372260767	0.185502403946196	-0.333392804987582	-0.273272790973428	0.15317352329118	0.402793340803586	0.197094605410597	0.261385465023211	-0.205367553695622	-0.677780705266081	0.333969637082285	0.733201581027668	0.219771828961552	0.110739310097018	0.00574168297901517	-2.76904409173776	0.0045199217092982	0.11447155824409	0.00411797433280874	-0.517726513109064	0.396221653601816	0.0908389003944111	0.00591004616652262	0.00682876806374062	1.50204947576823	0.139371462785144	0.746705785989982	0.874531227370033	10.1678703834064	0.741255782604676	0	0.396221653601816	TRUE	0.31026961213427	LGMA
749736	GCA-(LGMA+LAMN+MHNA)/3	GCA	B.cells	CD8..T.cells	LAMA2	RPSA	-1.22	-0.303	-0.7615	0.533	0.939	0.21	1	0.00411797433280874	down	-0.517726513109064	LAMA2_RPSA	LAMA2_RPSA_B.cells_CD8..T.cells	0.00712140669218628	1.63398992323884	0.011636306774318	0.00442477876106195	0.940695488721804	0.00416236941912303	0.0711544356316257	0.299850372260767	0.185502403946196	-0.333392804987582	-0.273272790973428	0.15317352329118	0.402793340803586	0.197094605410597	0.261385465023211	-0.205367553695622	-0.677780705266081	0.333969637082285	0.733201581027668	0.219771828961552	0.110739310097018	0.00574168297901517	-2.76904409173776	0.0045199217092982	0.11447155824409	0.00411797433280874	-0.517726513109064	0.396221653601816	0.0908389003944111	0.00591004616652262	0.00682876806374062	1.50204947576823	0.139371462785144	0.746705785989982	0.874531227370033	10.1678703834064	0.741255782604676	0	0.396221653601816	TRUE	0.31026961213427	LGMA
749737	GCA-(LGMA+LAMN+MHNA)/3	GCA	Macrophages	Tregs	PLAU	LRP1	-0.872	-1.35	-1.111	0.331	1	0.415	1	0.00442860220233436	up	-0.0457597239773769	PLAU_LRP1	PLAU_LRP1_Macrophages_Tregs	0.0721454054092521	0.00686284337188065	0.000495122617324528	0.0879237288135593	0.0099009900990099	0.000870531968451082	0.0811229763135111	0.298931809158155	0.190027392735833	-0.418709989427573	-0.480172006224281	0.201036497518809	0.575856411077317	0.180646710421002	0.179806307027373	-0.515635069438675	-0.381951903287907	0.117566475026949	0.538604922745239	0.144673014732303	0.201962809917355	0.00442860220233436	-0.0457597239773769	0.502572094576672	0.101616343042686	0.00101563532374998	-3.43605184540163	0.001	0.0425781837112677	0.514099092710923	0.55587573612176	4.68723109011547	0.80030602259619	0.00570171229363566	0.0103561908512551	1.30867133311925	0.0534175770319908	0	0.502572094576672	TRUE	0.310269407081836	LGMA
749738	GCA-(LGMA+LAMN+MHNA)/3	GCA	Macrophages	Tregs	PLAU	LRP1	-0.872	-1.35	-1.111	0.331	1	0.415	1	0.00101563532374998	down	-3.43605184540163	PLAU_LRP1	PLAU_LRP1_Macrophages_Tregs	0.0721454054092521	0.00686284337188065	0.000495122617324528	0.0879237288135593	0.0099009900990099	0.000870531968451082	0.0811229763135111	0.298931809158155	0.190027392735833	-0.418709989427573	-0.480172006224281	0.201036497518809	0.575856411077317	0.180646710421002	0.179806307027373	-0.515635069438675	-0.381951903287907	0.117566475026949	0.538604922745239	0.144673014732303	0.201962809917355	0.00442860220233436	-0.0457597239773769	0.502572094576672	0.101616343042686	0.00101563532374998	-3.43605184540163	0.001	0.0425781837112677	0.514099092710923	0.55587573612176	4.68723109011547	0.80030602259619	0.00570171229363566	0.0103561908512551	1.30867133311925	0.0534175770319908	0	0.502572094576672	TRUE	0.310269407081836	LGMA
749739	LAMN-(LGMA+MHNA+GCA)/3	LAMN	Epithelial	Fibroblasts	FCN1	LRP1	-5.11	-0.47	-2.79	0.0569	1	0.399	1	0.0156211251734253	up	0.128850903600665	FCN1_LRP1	FCN1_LRP1_Epithelial_Fibroblasts	0	0.453856457879851	0	0	0.482255362540515	0	0.224577196182587	0.20634857114243	0.215462883662509	-6.36137631872119	-1.24488773360493	0.0235112854170002	0.859072354730271	0.0206899311669601	0.0495237714102769	-0.187542739027228	-0.399027104313252	0.27445652173913	0.553292310456342	0.227407473948976	0.194349622709307	0.0156211251734253	0.128850903600665	0.534506035629805	0.211192458994779	0.00146523219742151	0.0453848222153583	0.498672567915166	0.0495722186244514	0.001	0.001	0	0.001	0.516544780992882	0.646142434430399	7.89577429037277	0.900041808904144	0	0.534506035629805	TRUE	0.310266990031237	MHNA
749740	LAMN-(LGMA+MHNA+GCA)/3	LAMN	Epithelial	Fibroblasts	FCN1	LRP1	-5.11	-0.47	-2.79	0.0569	1	0.399	1	0.00146523219742151	down	0.0453848222153583	FCN1_LRP1	FCN1_LRP1_Epithelial_Fibroblasts	0	0.453856457879851	0	0	0.482255362540515	0	0.224577196182587	0.20634857114243	0.215462883662509	-6.36137631872119	-1.24488773360493	0.0235112854170002	0.859072354730271	0.0206899311669601	0.0495237714102769	-0.187542739027228	-0.399027104313252	0.27445652173913	0.553292310456342	0.227407473948976	0.194349622709307	0.0156211251734253	0.128850903600665	0.534506035629805	0.211192458994779	0.00146523219742151	0.0453848222153583	0.498672567915166	0.0495722186244514	0.001	0.001	0	0.001	0.516544780992882	0.646142434430399	7.89577429037277	0.900041808904144	0	0.534506035629805	TRUE	0.310266990031237	MHNA
749741	MHNA-(LGMA+LAMN+GCA)/3	MHNA	Macrophages	C1Qhi.monocytes	CADM3	LRCH4	-6.42	-0.868	-3.644	0.0837	0.68	0.354	0.621	0.0084133261156368	up	1.74640506862462	CADM3_LRCH4	CADM3_LRCH4_Macrophages_C1Qhi.monocytes	0.0330070085980926	0.026104975125976	0.000861647138436082	0.0476190476190476	0.0247706165379881	0.00117955316847563	0.0345408446629282	0.176248705813806	0.105394775238367	-6.91610255968327	-1.07727454200674	0.009304466143749	0.822794941571955	0.0179686249399712	0.0661117336321434	-0.391465168561616	-0.450996737974212	0.180852497305066	0.596254042400287	0.167085878548329	0.173261767876392	0.0084133261156368	1.74640506862462	0.830334989872799	0.140627258694936	0.0498970268917662	-1.12891649366115	0.285023443942895	0.802988629717799	0.144880367428782	0.203066362010729	1.69500601501954	0.261699803368551	0.152797091082648	0.151091576772967	3.04998350713079	0.399661943549651	0	0.830334989872799	TRUE	0.310265812594487	LAMN
749742	MHNA-(LGMA+LAMN+GCA)/3	MHNA	Macrophages	C1Qhi.monocytes	CADM3	LRCH4	-6.42	-0.868	-3.644	0.0837	0.68	0.354	0.621	0.0498970268917662	down	-1.12891649366115	CADM3_LRCH4	CADM3_LRCH4_Macrophages_C1Qhi.monocytes	0.0330070085980926	0.026104975125976	0.000861647138436082	0.0476190476190476	0.0247706165379881	0.00117955316847563	0.0345408446629282	0.176248705813806	0.105394775238367	-6.91610255968327	-1.07727454200674	0.009304466143749	0.822794941571955	0.0179686249399712	0.0661117336321434	-0.391465168561616	-0.450996737974212	0.180852497305066	0.596254042400287	0.167085878548329	0.173261767876392	0.0084133261156368	1.74640506862462	0.830334989872799	0.140627258694936	0.0498970268917662	-1.12891649366115	0.285023443942895	0.802988629717799	0.144880367428782	0.203066362010729	1.69500601501954	0.261699803368551	0.152797091082648	0.151091576772967	3.04998350713079	0.399661943549651	0	0.830334989872799	TRUE	0.310265812594487	LAMN
749743	MHNA-(LGMA+LAMN+GCA)/3	MHNA	NK.cells	Fibroblasts	ANXA2	TLR2	-0.312	-0.327	-0.3195	0.36	1	0.666	1	-0.000739969142407447	up	0.0942756006815092	ANXA2_TLR2	ANXA2_TLR2_NK.cells_Fibroblasts	0.251684043271897	0.0183209326503677	0.00461108640595665	0.258328694964748	0.013289263247681	0.00343299803181642	0.220650162690461	0.310731215249496	0.265690688969978	-0.138433619760606	-0.443697499232713	0.339723067072195	0.550584280454618	0.258764206819273	0.191992156234993	-0.0577239270613115	-0.176525770829699	0.32453736974488	0.315015271289975	0.308772008623787	0.306436399568811	-0.000739969142407447	0.0942756006815092	0.52818267661879	0.0510154218347576	0.00650634252152156	-0.637752983230751	0.374384370573787	0.127992918750862	0.0660482468721523	0.165742165186544	6.77308131157184	0.270437670341975	0.0206242716516093	0.0168489812868396	2.9029784908217	0.326494449102772	0	0.52818267661879	TRUE	0.310265325886177	LAMN
749744	MHNA-(LGMA+LAMN+GCA)/3	MHNA	NK.cells	Fibroblasts	ANXA2	TLR2	-0.312	-0.327	-0.3195	0.36	1	0.666	1	0.00650634252152156	down	-0.637752983230751	ANXA2_TLR2	ANXA2_TLR2_NK.cells_Fibroblasts	0.251684043271897	0.0183209326503677	0.00461108640595665	0.258328694964748	0.013289263247681	0.00343299803181642	0.220650162690461	0.310731215249496	0.265690688969978	-0.138433619760606	-0.443697499232713	0.339723067072195	0.550584280454618	0.258764206819273	0.191992156234993	-0.0577239270613115	-0.176525770829699	0.32453736974488	0.315015271289975	0.308772008623787	0.306436399568811	-0.000739969142407447	0.0942756006815092	0.52818267661879	0.0510154218347576	0.00650634252152156	-0.637752983230751	0.374384370573787	0.127992918750862	0.0660482468721523	0.165742165186544	6.77308131157184	0.270437670341975	0.0206242716516093	0.0168489812868396	2.9029784908217	0.326494449102772	0	0.52818267661879	TRUE	0.310265325886177	LAMN
749745	MHNA-(LGMA+LAMN+GCA)/3	MHNA	Macrophages	Epithelial	COL5A1	ITGB1	-0.936	-1.04	-0.988	0.286	0.898	0.364	1	0.00360379608643294	up	-0.6343982215024	COL5A1_ITGB1	COL5A1_ITGB1_Macrophages_Epithelial	0.0342848903290628	0.365833422010482	0.0125425587523351	0.0282485875706215	0.346775329048056	0.00979591324994509	0.0345408446629282	0.197703809143393	0.11612232690316	-0.508841392991216	-0.543633966870957	0.191151752841364	0.614915159276453	0.166840083239955	0.161917720505843	-0.456454561004982	-0.438898616350944	0.153588753144089	0.585609054976644	0.154913762127201	0.178022817103845	0.00360379608643294	-0.6343982215024	0.394918011074982	0.0935413941837509	-0.00013283121084659	-0.473905294262502	0.404194364601443	0.024712367665892	0.0245081214698335	0.0302226767971946	1.92607288474914	0.193433543361606	0.181349103738564	0.238367072004888	7.50650076949377	0.599823417850193	0.333333333333333	0.404194364601443	TRUE	0.310265184414087	LAMN
749746	MHNA-(LGMA+LAMN+GCA)/3	MHNA	Macrophages	Epithelial	COL5A1	ITGB1	-0.936	-1.04	-0.988	0.286	0.898	0.364	1	-0.00013283121084659	down	-0.473905294262502	COL5A1_ITGB1	COL5A1_ITGB1_Macrophages_Epithelial	0.0342848903290628	0.365833422010482	0.0125425587523351	0.0282485875706215	0.346775329048056	0.00979591324994509	0.0345408446629282	0.197703809143393	0.11612232690316	-0.508841392991216	-0.543633966870957	0.191151752841364	0.614915159276453	0.166840083239955	0.161917720505843	-0.456454561004982	-0.438898616350944	0.153588753144089	0.585609054976644	0.154913762127201	0.178022817103845	0.00360379608643294	-0.6343982215024	0.394918011074982	0.0935413941837509	-0.00013283121084659	-0.473905294262502	0.404194364601443	0.024712367665892	0.0245081214698335	0.0302226767971946	1.92607288474914	0.193433543361606	0.181349103738564	0.238367072004888	7.50650076949377	0.599823417850193	0.333333333333333	0.404194364601443	TRUE	0.310265184414087	LAMN
749747	MHNA-(LGMA+LAMN+GCA)/3	MHNA	NK.cells	B.cells	CCN2	ITGAM	-3.25	-0.137	-1.6935	0.000722	0.561	0.797	1	0.00436747939076457	up	-1.3179687181093	CCN2_ITGAM	CCN2_ITGAM_NK.cells_B.cells	0.00937460347985472	0.0299606823473207	0.000280869516992014	0.00833333333333333	0.0376021403679183	0.000313351169732653	0.220650162690461	0.714769094866929	0.467709628778695	-10.2097541078987	-3.14146280243036	0.0508844245237714	0.981651192572435	0.00936449495757964	0.00414198815431407	-0.0135002099687326	-0.0985416786038876	0.407563780093424	0.193788178224937	0.384387351778656	0.3650287459576	0.00436747939076457	-1.3179687181093	0.269902138633029	0.101017943530334	0.0177665540126309	1.25317905054384	0.718415299471707	0.303159422146498	0.011944831788342	0.0138691174449804	1.25234491448664	0.13241843910666	0.0666920890532852	0.0701910135001236	3.29014555440283	0.441799148715803	0	0.718415299471707	TRUE	0.310262246665223	LAMN
749748	MHNA-(LGMA+LAMN+GCA)/3	MHNA	NK.cells	B.cells	CCN2	ITGAM	-3.25	-0.137	-1.6935	0.000722	0.561	0.797	1	0.0177665540126309	down	1.25317905054384	CCN2_ITGAM	CCN2_ITGAM_NK.cells_B.cells	0.00937460347985472	0.0299606823473207	0.000280869516992014	0.00833333333333333	0.0376021403679183	0.000313351169732653	0.220650162690461	0.714769094866929	0.467709628778695	-10.2097541078987	-3.14146280243036	0.0508844245237714	0.981651192572435	0.00936449495757964	0.00414198815431407	-0.0135002099687326	-0.0985416786038876	0.407563780093424	0.193788178224937	0.384387351778656	0.3650287459576	0.00436747939076457	-1.3179687181093	0.269902138633029	0.101017943530334	0.0177665540126309	1.25317905054384	0.718415299471707	0.303159422146498	0.011944831788342	0.0138691174449804	1.25234491448664	0.13241843910666	0.0666920890532852	0.0701910135001236	3.29014555440283	0.441799148715803	0	0.718415299471707	TRUE	0.310262246665223	LAMN
749749	MHNA-(LGMA+LAMN+GCA)/3	MHNA	C1Qhi.monocytes	Endothelial	ZNRF3	FZD6	-3.45	-0.594	-2.022	0.254	0.527	0.346	0.997	-0.00240273371197807	up	-0.185003562302882	ZNRF3_FZD6	ZNRF3_FZD6_C1Qhi.monocytes_Endothelial	0	0.160160929332057	0	0	0.170072762832944	0	0.176248705813806	0.243146692749466	0.209697699281636	-2.05332367766121	-0.595166283380062	0.0473827437169842	0.642068192732512	0.0725948455258524	0.149571794461341	-0.273788797317091	-0.460923901207223	0.239938914840101	0.603799856270212	0.197448796263026	0.169848185411427	-0.00240273371197807	-0.185003562302882	0.477106264765647	0.0347367611836333	0.006037040142303	-1.41556604146412	0.232871220363516	0.120692340349837	0.001	0.001	0	0.001	0.978658499481216	0.818819607974325	5.73552889152711	0.924960703242019	0	0.477106264765647	TRUE	0.310261415858653	GCA
749750	MHNA-(LGMA+LAMN+GCA)/3	MHNA	C1Qhi.monocytes	Endothelial	ZNRF3	FZD6	-3.45	-0.594	-2.022	0.254	0.527	0.346	0.997	0.006037040142303	down	-1.41556604146412	ZNRF3_FZD6	ZNRF3_FZD6_C1Qhi.monocytes_Endothelial	0	0.160160929332057	0	0	0.170072762832944	0	0.176248705813806	0.243146692749466	0.209697699281636	-2.05332367766121	-0.595166283380062	0.0473827437169842	0.642068192732512	0.0725948455258524	0.149571794461341	-0.273788797317091	-0.460923901207223	0.239938914840101	0.603799856270212	0.197448796263026	0.169848185411427	-0.00240273371197807	-0.185003562302882	0.477106264765647	0.0347367611836333	0.006037040142303	-1.41556604146412	0.232871220363516	0.120692340349837	0.001	0.001	0	0.001	0.978658499481216	0.818819607974325	5.73552889152711	0.924960703242019	0	0.477106264765647	TRUE	0.310261415858653	GCA
749751	MHNA-(LGMA+LAMN+GCA)/3	MHNA	NK.cells	Macrophages	COL3A1	ITGA1	-2.42	1.18	-0.62	0.00918	0.994	0.426	0.941	-0.00223200508893524	up	-0.201030429145221	COL3A1_ITGA1	COL3A1_ITGA1_NK.cells_Macrophages	0.156272703114524	0.0156643430635016	0.00244790923304664	0.118646846716035	0.0112994350282486	0.00134064233577441	0.220650162690461	0.0345408446629282	0.127595503676695	-4.92992071149299	-2.03715731879876	0.0737153833840243	0.945974067552425	0.029414118777013	0.0150472226668801	0.437296673058792	0.370590400897281	0.846231584620913	0.529262486525332	0.791412145167086	0.735671936758893	-0.00223200508893524	-0.201030429145221	0.474175165850829	0.0364082144782302	0.0335603530468918	0.336454630958711	0.551629001508512	0.548851481691669	0.0431236878234127	0.0849818550801026	4.05065613803046	0.108991453137078	0.0437961254492049	0.0297815797889351	1.60142333771221	0.210467777917855	0	0.551629001508512	TRUE	0.310258417505236	LGMA
749752	MHNA-(LGMA+LAMN+GCA)/3	MHNA	NK.cells	Macrophages	COL3A1	ITGA1	-2.42	1.18	-0.62	0.00918	0.994	0.426	0.941	0.0335603530468918	down	0.336454630958711	COL3A1_ITGA1	COL3A1_ITGA1_NK.cells_Macrophages	0.156272703114524	0.0156643430635016	0.00244790923304664	0.118646846716035	0.0112994350282486	0.00134064233577441	0.220650162690461	0.0345408446629282	0.127595503676695	-4.92992071149299	-2.03715731879876	0.0737153833840243	0.945974067552425	0.029414118777013	0.0150472226668801	0.437296673058792	0.370590400897281	0.846231584620913	0.529262486525332	0.791412145167086	0.735671936758893	-0.00223200508893524	-0.201030429145221	0.474175165850829	0.0364082144782302	0.0335603530468918	0.336454630958711	0.551629001508512	0.548851481691669	0.0431236878234127	0.0849818550801026	4.05065613803046	0.108991453137078	0.0437961254492049	0.0297815797889351	1.60142333771221	0.210467777917855	0	0.551629001508512	TRUE	0.310258417505236	LGMA
749753	GCA-(LGMA+LAMN+MHNA)/3	GCA	CD8..T.cells	C1Qhi.monocytes	DUSP18	RPSA	-0.733	-0.712	-0.7225	0.145	1	0.104	0.723	0.0150010298222822	up	0.0253391754778937	DUSP18_RPSA	DUSP18_RPSA_CD8..T.cells_C1Qhi.monocytes	0.019794774710009	0.826763620297552	0.0163655996022215	0.0274436090225564	0.758454106280193	0.0208147179543061	0.299850372260767	0.0295087282581602	0.164679550259464	-0.614717254361763	-0.838631997765025	0.227769329278053	0.750400192092204	0.15135264927165	0.0986673603329598	-0.699872262419268	-0.98296666070122	0.211664570607258	0.846927775781531	0.121631333093784	0.0583677685950413	0.0150010298222822	0.0253391754778937	0.515575129361209	0.205121652593603	0.0102207183477665	0.335934353707534	0.55153434370865	0.185774624387059	0.216815360985508	0.259051846032993	2.92680737631638	0.630005339724278	0.275655616615653	0.485895633499909	8.55995602302026	0.226646107622908	0	0.55153434370865	TRUE	0.310258237356817	MHNA
749754	GCA-(LGMA+LAMN+MHNA)/3	GCA	CD8..T.cells	C1Qhi.monocytes	DUSP18	RPSA	-0.733	-0.712	-0.7225	0.145	1	0.104	0.723	0.0102207183477665	down	0.335934353707534	DUSP18_RPSA	DUSP18_RPSA_CD8..T.cells_C1Qhi.monocytes	0.019794774710009	0.826763620297552	0.0163655996022215	0.0274436090225564	0.758454106280193	0.0208147179543061	0.299850372260767	0.0295087282581602	0.164679550259464	-0.614717254361763	-0.838631997765025	0.227769329278053	0.750400192092204	0.15135264927165	0.0986673603329598	-0.699872262419268	-0.98296666070122	0.211664570607258	0.846927775781531	0.121631333093784	0.0583677685950413	0.0150010298222822	0.0253391754778937	0.515575129361209	0.205121652593603	0.0102207183477665	0.335934353707534	0.55153434370865	0.185774624387059	0.216815360985508	0.259051846032993	2.92680737631638	0.630005339724278	0.275655616615653	0.485895633499909	8.55995602302026	0.226646107622908	0	0.55153434370865	TRUE	0.310258237356817	MHNA
749755	GCA-(LGMA+LAMN+MHNA)/3	GCA	CD8..T.cells	B.cells	TIGIT	RECK	-1.07	-1.52	-1.295	0.0213	1	0.0591	0.852	0.00284826975508656	up	-0.818379008673395	TIGIT_RECK	TIGIT_RECK_CD8..T.cells_B.cells	0.117135723641693	0.0153760082531292	0.00180107985345093	0.1384335839599	0.0221828908554572	0.00307085708371223	0.299850372260767	0.0711544356316257	0.185502403946196	-1.78863382432055	-1.67162039656126	0.17198255162478	0.917460380982872	0.0807587642068193	0.0260525052024972	-1.86718702906049	-1.22841251911874	0.102564678404599	0.899636183974129	0.0590639597556594	0.035101509162774	0.00284826975508656	-0.818379008673395	0.361270393550661	0.086144702561826	0.00972141258539538	-0.735556275112697	0.356590310948992	0.178007306287492	0.46734359309536	0.483263308863642	5.43250872502496	0.806308418650864	0.0728504625980576	0.0865625790139065	2.35735472845864	0.370976364119404	0	0.361270393550661	TRUE	0.310255599730592	LAMN
749756	GCA-(LGMA+LAMN+MHNA)/3	GCA	CD8..T.cells	B.cells	TIGIT	RECK	-1.07	-1.52	-1.295	0.0213	1	0.0591	0.852	0.00972141258539538	down	-0.735556275112697	TIGIT_RECK	TIGIT_RECK_CD8..T.cells_B.cells	0.117135723641693	0.0153760082531292	0.00180107985345093	0.1384335839599	0.0221828908554572	0.00307085708371223	0.299850372260767	0.0711544356316257	0.185502403946196	-1.78863382432055	-1.67162039656126	0.17198255162478	0.917460380982872	0.0807587642068193	0.0260525052024972	-1.86718702906049	-1.22841251911874	0.102564678404599	0.899636183974129	0.0590639597556594	0.035101509162774	0.00284826975508656	-0.818379008673395	0.361270393550661	0.086144702561826	0.00972141258539538	-0.735556275112697	0.356590310948992	0.178007306287492	0.46734359309536	0.483263308863642	5.43250872502496	0.806308418650864	0.0728504625980576	0.0865625790139065	2.35735472845864	0.370976364119404	0	0.361270393550661	TRUE	0.310255599730592	LAMN
749757	MHNA-(LGMA+LAMN+GCA)/3	MHNA	Epithelial	B.cells	ADAM10	AXL	-0.504	-0.428	-0.466	0.7	1	0.833	1	0.00621646334803898	up	-0.593508910276082	ADAM10_AXL	ADAM10_AXL_Epithelial_B.cells	0.124970603154799	0.00587672945274847	0.000734418424287547	0.124192684419957	0.00313263597177608	0.000389050470645392	0.197703809143393	0.714769094866929	0.456236452005161	-0.0780705878328146	-0.154901959985743	0.280954858331999	0.265127261085321	0.296582359532576	0.326536737634064	-0.0339639393978949	-0.0793549985932124	0.288380344951491	0.160393460294646	0.340639597556594	0.381086058210564	0.00621646334803898	-0.593508910276082	0.402396117491047	0.119119713883557	0.012659002383377	-0.624894125771135	0.376723875430324	0.223705145420391	0.150878738380407	0.139089037326037	5.81241613276648	0.503264989544543	0.0118542918685	0.00651106483033081	1.32743074157364	0.162242731822384	0	0.402396117491047	TRUE	0.310251425167642	LGMA
749758	MHNA-(LGMA+LAMN+GCA)/3	MHNA	Epithelial	B.cells	ADAM10	AXL	-0.504	-0.428	-0.466	0.7	1	0.833	1	0.012659002383377	down	-0.624894125771135	ADAM10_AXL	ADAM10_AXL_Epithelial_B.cells	0.124970603154799	0.00587672945274847	0.000734418424287547	0.124192684419957	0.00313263597177608	0.000389050470645392	0.197703809143393	0.714769094866929	0.456236452005161	-0.0780705878328146	-0.154901959985743	0.280954858331999	0.265127261085321	0.296582359532576	0.326536737634064	-0.0339639393978949	-0.0793549985932124	0.288380344951491	0.160393460294646	0.340639597556594	0.381086058210564	0.00621646334803898	-0.593508910276082	0.402396117491047	0.119119713883557	0.012659002383377	-0.624894125771135	0.376723875430324	0.223705145420391	0.150878738380407	0.139089037326037	5.81241613276648	0.503264989544543	0.0118542918685	0.00651106483033081	1.32743074157364	0.162242731822384	0	0.402396117491047	TRUE	0.310251425167642	LGMA
749759	MHNA-(LGMA+LAMN+GCA)/3	MHNA	NK.cells	Endothelial	FN1	COL13A1	-2.22	-1.63	-1.925	0.0054	0.846	0.279	0.996	-0.00278518064348832	up	-0.481417311441298	FN1_COL13A1	FN1_COL13A1_NK.cells_Endothelial	0.0568030237102444	0.115104100030441	0.00653826092317546	0.0473940435280641	0.0831220061989293	0.00393948797993207	0.220650162690461	0.243146692749466	0.231898427719964	-5.03408585319301	-2.26760624017703	0.0811589562990235	0.957639667040179	0.0286137345926044	0.010805186489515	-0.903665148664036	-0.554395796726402	0.0945472511678045	0.668365971972691	0.103710025152713	0.139103485447359	-0.00278518064348832	-0.481417311441298	0.422896166997721	0.0309925607543886	0.00922003313458906	0.359273462628836	0.555780596444565	0.170207729401968	0.0304264441754267	0.0500391071778876	2.89531697343023	0.134490113776291	1.001	1.001	3.49003278568468	0.853292788771799	0	0.555780596444565	TRUE	0.310249261580819	LAMN
749760	MHNA-(LGMA+LAMN+GCA)/3	MHNA	NK.cells	Endothelial	FN1	COL13A1	-2.22	-1.63	-1.925	0.0054	0.846	0.279	0.996	0.00922003313458906	down	0.359273462628836	FN1_COL13A1	FN1_COL13A1_NK.cells_Endothelial	0.0568030237102444	0.115104100030441	0.00653826092317546	0.0473940435280641	0.0831220061989293	0.00393948797993207	0.220650162690461	0.243146692749466	0.231898427719964	-5.03408585319301	-2.26760624017703	0.0811589562990235	0.957639667040179	0.0286137345926044	0.010805186489515	-0.903665148664036	-0.554395796726402	0.0945472511678045	0.668365971972691	0.103710025152713	0.139103485447359	-0.00278518064348832	-0.481417311441298	0.422896166997721	0.0309925607543886	0.00922003313458906	0.359273462628836	0.555780596444565	0.170207729401968	0.0304264441754267	0.0500391071778876	2.89531697343023	0.134490113776291	1.001	1.001	3.49003278568468	0.853292788771799	0	0.555780596444565	TRUE	0.310249261580819	LAMN
749761	GCA-(LGMA+LAMN+MHNA)/3	GCA	B.cells	Epithelial	C3	LRP1	-2.63	-0.95	-1.79	0.0383	0.852	0.395	0.75	0.00529909043179262	up	0.132354313577794	C3_LRP1	C3_LRP1_B.cells_Epithelial	0.0340591745468973	0.0497608065934622	0.00169481199736113	0.0310324483775811	0.0445547210300429	0.00138264208034233	0.0711544356316257	0.635265500900704	0.353209968266165	-3.72618722446252	-1.41680122603138	0.06579157995838	0.887425964462942	0.0416599967984633	0.0379382103409637	-0.383232759154863	-0.40340290437354	0.167737154150198	0.556458857348185	0.168523176428315	0.193091987064319	0.00529909043179262	0.132354313577794	0.535146762309769	0.110138525164841	0.00883971230709395	0.588906202068892	0.597559340071452	0.164291368987827	0.0190855546996772	0.0374683359227746	3.7410262101122	0.327265513142125	0.0547273056394873	0.0569999115407938	5.1657681186287	0.549160792900904	0	0.597559340071452	TRUE	0.310230020340257	LGMA
749762	GCA-(LGMA+LAMN+MHNA)/3	GCA	B.cells	Epithelial	C3	LRP1	-2.63	-0.95	-1.79	0.0383	0.852	0.395	0.75	0.00883971230709395	down	0.588906202068892	C3_LRP1	C3_LRP1_B.cells_Epithelial	0.0340591745468973	0.0497608065934622	0.00169481199736113	0.0310324483775811	0.0445547210300429	0.00138264208034233	0.0711544356316257	0.635265500900704	0.353209968266165	-3.72618722446252	-1.41680122603138	0.06579157995838	0.887425964462942	0.0416599967984633	0.0379382103409637	-0.383232759154863	-0.40340290437354	0.167737154150198	0.556458857348185	0.168523176428315	0.193091987064319	0.00529909043179262	0.132354313577794	0.535146762309769	0.110138525164841	0.00883971230709395	0.588906202068892	0.597559340071452	0.164291368987827	0.0190855546996772	0.0374683359227746	3.7410262101122	0.327265513142125	0.0547273056394873	0.0569999115407938	5.1657681186287	0.549160792900904	0	0.597559340071452	TRUE	0.310230020340257	LGMA
749763	LAMN-(LGMA+MHNA+GCA)/3	LAMN	B.cells	C1Qhi.monocytes	ITGB2	ICAM3	-0.34	-2.06	-1.2	0.26	1	0.0699	0.433	0.0445667561423293	up	-0.863401021656778	ITGB2_ICAM3	ITGB2_ICAM3_B.cells_C1Qhi.monocytes	0.116242607029945	0.00837004781858754	0.000972956179397918	0.147209903917221	0.0120754264798797	0.00177762237186256	0.176990542322262	0.637645667210595	0.407318104766428	-0.198909061689922	-0.585026652029182	0.330338562510005	0.636965743556907	0.234672642868577	0.152012966223787	-2.3803770179639	-1.15552282425432	0.071101329500539	0.886183974128638	0.0480147323032699	0.041097736255839	0.0445667561423293	-0.863401021656778	0.353036471431217	0.494573589732452	0.0175837319822926	0.679548068585955	0.614050469830706	0.300315399561013	0.0913246938720422	0.160294880906364	5.35175850445377	0.545619720163616	0.0197481799931298	0.0231830355359867	1.85294149698181	0.249316226298874	0	0.614050469830706	TRUE	0.310229402461505	MHNA
749764	LAMN-(LGMA+MHNA+GCA)/3	LAMN	B.cells	C1Qhi.monocytes	ITGB2	ICAM3	-0.34	-2.06	-1.2	0.26	1	0.0699	0.433	0.0175837319822926	down	0.679548068585955	ITGB2_ICAM3	ITGB2_ICAM3_B.cells_C1Qhi.monocytes	0.116242607029945	0.00837004781858754	0.000972956179397918	0.147209903917221	0.0120754264798797	0.00177762237186256	0.176990542322262	0.637645667210595	0.407318104766428	-0.198909061689922	-0.585026652029182	0.330338562510005	0.636965743556907	0.234672642868577	0.152012966223787	-2.3803770179639	-1.15552282425432	0.071101329500539	0.886183974128638	0.0480147323032699	0.041097736255839	0.0445667561423293	-0.863401021656778	0.353036471431217	0.494573589732452	0.0175837319822926	0.679548068585955	0.614050469830706	0.300315399561013	0.0913246938720422	0.160294880906364	5.35175850445377	0.545619720163616	0.0197481799931298	0.0231830355359867	1.85294149698181	0.249316226298874	0	0.614050469830706	TRUE	0.310229402461505	MHNA
749765	MHNA-(LGMA+LAMN+GCA)/3	MHNA	NK.cells	C1Qhi.monocytes	THBS1	SDC4	-2.4	-0.069	-1.2345	0.0081	0.97	0.952	0.995	-0.000744130391267583	up	-0.898373016312124	THBS1_SDC4	THBS1_SDC4_NK.cells_C1Qhi.monocytes	0.00934438485158158	0.0262237572094276	0.000245044879619329	0.00896042059919655	0.0362367490306542	0.00032469651246219	0.220650162690461	0.176248705813806	0.198449434252133	-5.01963595469124	-2.09151498112135	0.0745357771730431	0.949575796382264	0.0286937730110453	0.0138066271810469	-0.00147405056147127	-0.0213630516155257	0.440307222421847	0.0550664750269493	0.433524973050665	0.436377111031261	-0.000744130391267583	-0.898373016312124	0.346640562824021	0.0509746827191193	0.0704496997571529	0.876829197682849	0.649943251213098	1.001	0.0107774909135107	0.0141784660279581	1.79133917357954	0.184550169081478	0.0402042525439355	0.0725344359675262	3.43704337491544	0.389221795024938	0	0.649943251213098	TRUE	0.310223378949657	LAMN
749766	MHNA-(LGMA+LAMN+GCA)/3	MHNA	NK.cells	C1Qhi.monocytes	THBS1	SDC4	-2.4	-0.069	-1.2345	0.0081	0.97	0.952	0.995	0.0704496997571529	down	0.876829197682849	THBS1_SDC4	THBS1_SDC4_NK.cells_C1Qhi.monocytes	0.00934438485158158	0.0262237572094276	0.000245044879619329	0.00896042059919655	0.0362367490306542	0.00032469651246219	0.220650162690461	0.176248705813806	0.198449434252133	-5.01963595469124	-2.09151498112135	0.0745357771730431	0.949575796382264	0.0286937730110453	0.0138066271810469	-0.00147405056147127	-0.0213630516155257	0.440307222421847	0.0550664750269493	0.433524973050665	0.436377111031261	-0.000744130391267583	-0.898373016312124	0.346640562824021	0.0509746827191193	0.0704496997571529	0.876829197682849	0.649943251213098	1.001	0.0107774909135107	0.0141784660279581	1.79133917357954	0.184550169081478	0.0402042525439355	0.0725344359675262	3.43704337491544	0.389221795024938	0	0.649943251213098	TRUE	0.310223378949657	LAMN
749767	MHNA-(LGMA+LAMN+GCA)/3	MHNA	C1Qhi.monocytes	CD8..T.cells	IGSF21	CD79B	-1.59	-0.183	-0.8865	0.0853	0.305	0.71	0.992	0.00621721311171996	up	-1.19808764131618	IGSF21_CD79B	IGSF21_CD79B_C1Qhi.monocytes_CD8..T.cells	0.01423381179923	0.0551470537723993	0.00078495278467835	0.020535049695696	0.0733197334421325	0.00150562436990937	0.176248705813806	0.223068359731449	0.199658532772628	-1.69979104044364	-1.06905096883248	0.116716023691372	0.820613894669441	0.0836001280614695	0.0671322234672643	-0.0272197221844092	-0.148741651280925	0.385689902982393	0.273288717211642	0.352721882860223	0.325952209845491	0.00621721311171996	-1.19808764131618	0.291826779147746	0.119127054158154	0.0133585464017004	-0.532467592681883	0.393539702475169	0.234587417015183	0.0697531939714972	0.0904015790500996	2.050552354755	0.323366212184482	0.102492580379927	0.136486832138274	4.25816579475903	0.541538057438864	0	0.393539702475169	TRUE	0.310216209471232	LAMN
749768	MHNA-(LGMA+LAMN+GCA)/3	MHNA	C1Qhi.monocytes	CD8..T.cells	IGSF21	CD79B	-1.59	-0.183	-0.8865	0.0853	0.305	0.71	0.992	0.0133585464017004	down	-0.532467592681883	IGSF21_CD79B	IGSF21_CD79B_C1Qhi.monocytes_CD8..T.cells	0.01423381179923	0.0551470537723993	0.00078495278467835	0.020535049695696	0.0733197334421325	0.00150562436990937	0.176248705813806	0.223068359731449	0.199658532772628	-1.69979104044364	-1.06905096883248	0.116716023691372	0.820613894669441	0.0836001280614695	0.0671322234672643	-0.0272197221844092	-0.148741651280925	0.385689902982393	0.273288717211642	0.352721882860223	0.325952209845491	0.00621721311171996	-1.19808764131618	0.291826779147746	0.119127054158154	0.0133585464017004	-0.532467592681883	0.393539702475169	0.234587417015183	0.0697531939714972	0.0904015790500996	2.050552354755	0.323366212184482	0.102492580379927	0.136486832138274	4.25816579475903	0.541538057438864	0	0.393539702475169	TRUE	0.310216209471232	LAMN
749769	GCA-(LGMA+LAMN+MHNA)/3	GCA	Fibroblasts	C1Qhi.monocytes	IL1B	IL1R2	-2.5	-0.0671	-1.28355	0.0136	0.72	0.941	1	0.014787175881931	up	-0.0442563002969734	IL1B_IL1R2	IL1B_IL1R2_Fibroblasts_C1Qhi.monocytes	0.00376836161086644	0.105807061486564	0.000398719268664552	0.00322997416020672	0.105475040257649	0.000340681654578969	0.570070300444639	0.0295087282581602	0.299789514351399	-4.66615272907446	-1.86646109162978	0.0708139907155435	0.934148391227789	0.0316551944933568	0.0199695854009925	-0.00177213626803106	-0.0264103765727431	0.44145256916996	0.0647233201581028	0.430785123966942	0.431256737333812	0.014787175881931	-0.0442563002969734	0.502847050596553	0.203027997371696	0.00882493022997718	-0.344569139273055	0.42772542586983	0.16406141551284	0.00549968462565942	0.00726097660623232	1.25108909308429	0.132737438797346	0.32841418238483	0.416617569858319	4.68904521054128	0.588852112097017	0	0.502847050596553	TRUE	0.310215098691104	LAMN
749770	GCA-(LGMA+LAMN+MHNA)/3	GCA	Fibroblasts	C1Qhi.monocytes	IL1B	IL1R2	-2.5	-0.0671	-1.28355	0.0136	0.72	0.941	1	0.00882493022997718	down	-0.344569139273055	IL1B_IL1R2	IL1B_IL1R2_Fibroblasts_C1Qhi.monocytes	0.00376836161086644	0.105807061486564	0.000398719268664552	0.00322997416020672	0.105475040257649	0.000340681654578969	0.570070300444639	0.0295087282581602	0.299789514351399	-4.66615272907446	-1.86646109162978	0.0708139907155435	0.934148391227789	0.0316551944933568	0.0199695854009925	-0.00177213626803106	-0.0264103765727431	0.44145256916996	0.0647233201581028	0.430785123966942	0.431256737333812	0.014787175881931	-0.0442563002969734	0.502847050596553	0.203027997371696	0.00882493022997718	-0.344569139273055	0.42772542586983	0.16406141551284	0.00549968462565942	0.00726097660623232	1.25108909308429	0.132737438797346	0.32841418238483	0.416617569858319	4.68904521054128	0.588852112097017	0	0.502847050596553	TRUE	0.310215098691104	LAMN
749771	GCA-(LGMA+LAMN+MHNA)/3	GCA	Tregs	Tregs	CD86	CTLA4	-2.81	-1.24	-2.025	1	1	0.00346	0.779	0.00436313087431447	up	-0.0810830274459281	CD86_CTLA4	CD86_CTLA4_Tregs_Tregs	0	0.137573158379028	0	0	0.0978674790555979	0	0.298931809158155	0.298931809158155	0.298931809158155	0	0	0.0606691211781655	0.0101448695373779	0.464883143909076	0.464883143909076	-3.05154563749696	-2.46092390120722	0.129289435860582	0.984773625583902	0.036201940352138	0.00386273805246137	0.00436313087431447	-0.0810830274459281	0.496111936301011	0.10097537104297	0.00873304487079531	0.367254151403852	0.557232580822361	0.162632025212858	0.001	0.001	0	0.001	0.358740823823568	0.32996631615327	6.44352495590087	0.818589578023847	0	0.557232580822361	TRUE	0.3102135233357	LGMA
749772	GCA-(LGMA+LAMN+MHNA)/3	GCA	Tregs	Tregs	CD86	CTLA4	-2.81	-1.24	-2.025	1	1	0.00346	0.779	0.00873304487079531	down	0.367254151403852	CD86_CTLA4	CD86_CTLA4_Tregs_Tregs	0	0.137573158379028	0	0	0.0978674790555979	0	0.298931809158155	0.298931809158155	0.298931809158155	0	0	0.0606691211781655	0.0101448695373779	0.464883143909076	0.464883143909076	-3.05154563749696	-2.46092390120722	0.129289435860582	0.984773625583902	0.036201940352138	0.00386273805246137	0.00436313087431447	-0.0810830274459281	0.496111936301011	0.10097537104297	0.00873304487079531	0.367254151403852	0.557232580822361	0.162632025212858	0.001	0.001	0	0.001	0.358740823823568	0.32996631615327	6.44352495590087	0.818589578023847	0	0.557232580822361	TRUE	0.3102135233357	LGMA
749773	MHNA-(LGMA+LAMN+GCA)/3	MHNA	CD4..T.cells	Fibroblasts	COL1A2	ITGA11	-1.39	0.132	-0.629	0.229	0.99	0.87	1	-0.000150346401485535	up	0.462958412101981	COL1A2_ITGA11	COL1A2_ITGA11_CD4..T.cells_Fibroblasts	0.0449407077501138	0.0244774913396195	0.00110003578474978	0.0372198032755098	0.0258335998862707	0.000961521505665231	0.415346021722053	0.310731215249496	0.363038618485774	-0.889828679547556	-0.640164517660112	0.133624139587002	0.665939651032496	0.125340163278374	0.138746598367216	0.00798345865434236	0.0604807473813815	0.540334171757097	0.128166546891843	0.530362917714696	0.52600610851599	-0.000150346401485535	0.462958412101981	0.595609816252331	0.0567878977987675	0.00865623921928963	0.254125707400897	0.536650305531681	0.161437218398981	0.00614794357072761	0.0167849937009386	2.83717400285258	0.001	0.109309611772168	0.109501119522337	2.8446652893383	0.440196915901361	0	0.595609816252331	TRUE	0.310211316594063	LGMA
749774	MHNA-(LGMA+LAMN+GCA)/3	MHNA	CD4..T.cells	Fibroblasts	COL1A2	ITGA11	-1.39	0.132	-0.629	0.229	0.99	0.87	1	0.00865623921928963	down	0.254125707400897	COL1A2_ITGA11	COL1A2_ITGA11_CD4..T.cells_Fibroblasts	0.0449407077501138	0.0244774913396195	0.00110003578474978	0.0372198032755098	0.0258335998862707	0.000961521505665231	0.415346021722053	0.310731215249496	0.363038618485774	-0.889828679547556	-0.640164517660112	0.133624139587002	0.665939651032496	0.125340163278374	0.138746598367216	0.00798345865434236	0.0604807473813815	0.540334171757097	0.128166546891843	0.530362917714696	0.52600610851599	-0.000150346401485535	0.462958412101981	0.595609816252331	0.0567878977987675	0.00865623921928963	0.254125707400897	0.536650305531681	0.161437218398981	0.00614794357072761	0.0167849937009386	2.83717400285258	0.001	0.109309611772168	0.109501119522337	2.8446652893383	0.440196915901361	0	0.595609816252331	TRUE	0.310211316594063	LGMA
749775	MHNA-(LGMA+LAMN+GCA)/3	MHNA	Endothelial	B.cells	COL18A1	ITGA1	-0.519	-5.03	-2.7745	0.211	0.981	0.175	1	0.00715648049141011	up	-0.225196012607438	COL18A1_ITGA1	COL18A1_ITGA1_Endothelial_B.cells	0.239629816429525	0.000620828643984113	0.000148769053992104	0.259211376858436	0.000834637454355764	0.000216347523721177	0.243146692749466	0.714769094866929	0.478957893808198	-0.350697405700498	-0.675717544702307	0.277493196734433	0.683348007043381	0.193773011045302	0.130942852569233	-3.80751861510794	-0.756961951313706	0.0193810636004312	0.767943765720446	0.027802730865972	0.0939858066834351	0.00715648049141011	-0.225196012607438	0.469755604862468	0.128322592248429	0.0156407075931144	0.471494316396105	0.576197747285362	0.270089254294247	0.492737005313449	0.515612222634792	6.65252727645881	0.833840262703165	0.00269614904517194	0.00312596332713261	0.261543145754079	0.0352101056482779	0	0.576197747285362	TRUE	0.310209013714649	LGMA
749776	MHNA-(LGMA+LAMN+GCA)/3	MHNA	Endothelial	B.cells	COL18A1	ITGA1	-0.519	-5.03	-2.7745	0.211	0.981	0.175	1	0.0156407075931144	down	0.471494316396105	COL18A1_ITGA1	COL18A1_ITGA1_Endothelial_B.cells	0.239629816429525	0.000620828643984113	0.000148769053992104	0.259211376858436	0.000834637454355764	0.000216347523721177	0.243146692749466	0.714769094866929	0.478957893808198	-0.350697405700498	-0.675717544702307	0.277493196734433	0.683348007043381	0.193773011045302	0.130942852569233	-3.80751861510794	-0.756961951313706	0.0193810636004312	0.767943765720446	0.027802730865972	0.0939858066834351	0.00715648049141011	-0.225196012607438	0.469755604862468	0.128322592248429	0.0156407075931144	0.471494316396105	0.576197747285362	0.270089254294247	0.492737005313449	0.515612222634792	6.65252727645881	0.833840262703165	0.00269614904517194	0.00312596332713261	0.261543145754079	0.0352101056482779	0	0.576197747285362	TRUE	0.310209013714649	LGMA
749777	MHNA-(LGMA+LAMN+GCA)/3	MHNA	CD8..T.cells	C1Qhi.monocytes	MDK	SDC3	-2.23	-0.889	-1.5595	0.0655	0.902	0.122	0.368	0.00226765463675652	up	-0.0285350834043314	MDK_SDC3	MDK_SDC3_CD8..T.cells_C1Qhi.monocytes	0.00458973833961727	0.143187886998162	0.000657194934724251	0.00662159274154378	0.15139551741417	0.00100247945921193	0.223068359731449	0.176248705813806	0.199658532772628	-2.63978190101832	-1.18375870000822	0.0808588122298703	0.846986553545702	0.0589883143909076	0.0545862013766608	-0.812226110530149	-0.913640169325252	0.176360941430111	0.824986525332375	0.111121092346389	0.0678898670499461	0.00226765463675652	-0.0285350834043314	0.505722250236442	0.0804604122821457	0.0560841411629621	-0.525112897282999	0.394877795354578	0.899236837298122	0.00961703521894132	0.0150839016604958	1.0896760921745	0.134966448725196	0.543493753917247	0.456426848459364	5.87914349451628	0.875591107548883	0	0.505722250236442	TRUE	0.310205039555239	LGMA
749778	MHNA-(LGMA+LAMN+GCA)/3	MHNA	CD8..T.cells	C1Qhi.monocytes	MDK	SDC3	-2.23	-0.889	-1.5595	0.0655	0.902	0.122	0.368	0.0560841411629621	down	-0.525112897282999	MDK_SDC3	MDK_SDC3_CD8..T.cells_C1Qhi.monocytes	0.00458973833961727	0.143187886998162	0.000657194934724251	0.00662159274154378	0.15139551741417	0.00100247945921193	0.223068359731449	0.176248705813806	0.199658532772628	-2.63978190101832	-1.18375870000822	0.0808588122298703	0.846986553545702	0.0589883143909076	0.0545862013766608	-0.812226110530149	-0.913640169325252	0.176360941430111	0.824986525332375	0.111121092346389	0.0678898670499461	0.00226765463675652	-0.0285350834043314	0.505722250236442	0.0804604122821457	0.0560841411629621	-0.525112897282999	0.394877795354578	0.899236837298122	0.00961703521894132	0.0150839016604958	1.0896760921745	0.134966448725196	0.543493753917247	0.456426848459364	5.87914349451628	0.875591107548883	0	0.505722250236442	TRUE	0.310205039555239	LGMA
749779	GCA-(LGMA+LAMN+MHNA)/3	GCA	SPP1..macrophages	CD4..T.cells	MMP14	ADAM9	-1.88	-0.156	-1.018	0.292	0.657	0.643	1	0.000658581744892063	up	0.0883101712370696	MMP14_ADAM9	MMP14_ADAM9_SPP1..macrophages_CD4..T.cells	0.0385081766977747	0.0308715885563948	0.00118880858707065	0.0555555555555556	0.0407346387999749	0.00226303548888749	0.0480350794940855	0.3059809126524	0.177007996073243	-1.00508023927697	-0.534617148551582	0.0986073315191292	0.608952297102609	0.117056186969745	0.165179286057308	-0.0299190882238214	-0.191789027075778	0.398603126122889	0.334239130434783	0.347376931369026	0.297790154509522	0.000658581744892063	0.0883101712370696	0.527091679610889	0.0647073994690637	0.015730286937162	0.36240266433952	0.556349914723597	0.271482771679394	0.0982241782961965	0.127964933494559	2.29305195820741	0.305258526269004	0.0565937854635618	0.0584407449575443	3.48811907241219	0.364422249142974	0	0.556349914723597	TRUE	0.310203752589091	LGMA
749780	GCA-(LGMA+LAMN+MHNA)/3	GCA	SPP1..macrophages	CD4..T.cells	MMP14	ADAM9	-1.88	-0.156	-1.018	0.292	0.657	0.643	1	0.015730286937162	down	0.36240266433952	MMP14_ADAM9	MMP14_ADAM9_SPP1..macrophages_CD4..T.cells	0.0385081766977747	0.0308715885563948	0.00118880858707065	0.0555555555555556	0.0407346387999749	0.00226303548888749	0.0480350794940855	0.3059809126524	0.177007996073243	-1.00508023927697	-0.534617148551582	0.0986073315191292	0.608952297102609	0.117056186969745	0.165179286057308	-0.0299190882238214	-0.191789027075778	0.398603126122889	0.334239130434783	0.347376931369026	0.297790154509522	0.000658581744892063	0.0883101712370696	0.527091679610889	0.0647073994690637	0.015730286937162	0.36240266433952	0.556349914723597	0.271482771679394	0.0982241782961965	0.127964933494559	2.29305195820741	0.305258526269004	0.0565937854635618	0.0584407449575443	3.48811907241219	0.364422249142974	0	0.556349914723597	TRUE	0.310203752589091	LGMA
749781	GCA-(LGMA+LAMN+MHNA)/3	GCA	CD8..T.cells	Macrophages	VCAN	SELPLG	-1.12	-0.971	-1.0455	0.3	1	0.256	1	0.00360094996799272	up	-0.0346271524654545	VCAN_SELPLG	VCAN_SELPLG_CD8..T.cells_Macrophages	0.00758689675313803	0.0844405993266883	0.000640642108864681	0.00709899749373434	0.121822033898305	0.000864814313325687	0.299850372260767	0.0811229763135111	0.190486674287139	-0.585624194713978	-0.522878745280338	0.165179286057308	0.601128541700016	0.155474627821354	0.168580918841044	-0.574598993682194	-0.59176003468815	0.16403162055336	0.689319080129357	0.136094143011139	0.129738591448078	0.00360094996799272	-0.0346271524654545	0.504608092541759	0.0935135303495623	0.0144696827418411	0.22196698959867	0.530799437621013	0.251872515758838	0.0050332154941459	0.0071720810785184	2.05619109620373	0.140892026975369	0.354507587761303	0.407488193024185	4.68723109011547	0.720655989292704	0	0.530799437621013	TRUE	0.310202302243451	LAMN
749782	GCA-(LGMA+LAMN+MHNA)/3	GCA	CD8..T.cells	Macrophages	VCAN	SELPLG	-1.12	-0.971	-1.0455	0.3	1	0.256	1	0.0144696827418411	down	0.22196698959867	VCAN_SELPLG	VCAN_SELPLG_CD8..T.cells_Macrophages	0.00758689675313803	0.0844405993266883	0.000640642108864681	0.00709899749373434	0.121822033898305	0.000864814313325687	0.299850372260767	0.0811229763135111	0.190486674287139	-0.585624194713978	-0.522878745280338	0.165179286057308	0.601128541700016	0.155474627821354	0.168580918841044	-0.574598993682194	-0.59176003468815	0.16403162055336	0.689319080129357	0.136094143011139	0.129738591448078	0.00360094996799272	-0.0346271524654545	0.504608092541759	0.0935135303495623	0.0144696827418411	0.22196698959867	0.530799437621013	0.251872515758838	0.0050332154941459	0.0071720810785184	2.05619109620373	0.140892026975369	0.354507587761303	0.407488193024185	4.68723109011547	0.720655989292704	0	0.530799437621013	TRUE	0.310202302243451	LAMN
749783	GCA-(LGMA+LAMN+MHNA)/3	GCA	CD8..T.cells	Endothelial	COL5A2	ITGA1	-2.23	-0.534	-1.382	0.0284	1	0.262	1	0.0018221691361733	up	-0.159942417925827	COL5A2_ITGA1	COL5A2_ITGA1_CD8..T.cells_Endothelial	0.00596694751536322	0.190039126000557	0.00113395349071082	0.00805137844611529	0.212346904998345	0.00170968529400297	0.299850372260767	0.391834343333059	0.345842357796913	-3.44910010169511	-1.54668165995296	0.0808588122298703	0.90511445493837	0.0451416680006403	0.0306947334720666	-0.310627110435256	-0.581698708680255	0.255794107078692	0.683906755300036	0.18698347107438	0.132500898311175	0.0018221691361733	-0.159942417925827	0.481689611829692	0.0760990568493299	0.0152209682633524	-0.198802892780298	0.454245732410284	0.263559690369972	0.00435546827436732	0.00934271121883657	1.57607276928064	0.146091633311132	0.520200725086717	0.54188362593918	6.32559018720075	0.828393537566918	0	0.481689611829692	TRUE	0.31019982877339	LAMN
749784	GCA-(LGMA+LAMN+MHNA)/3	GCA	CD8..T.cells	Endothelial	COL5A2	ITGA1	-2.23	-0.534	-1.382	0.0284	1	0.262	1	0.0152209682633524	down	-0.198802892780298	COL5A2_ITGA1	COL5A2_ITGA1_CD8..T.cells_Endothelial	0.00596694751536322	0.190039126000557	0.00113395349071082	0.00805137844611529	0.212346904998345	0.00170968529400297	0.299850372260767	0.391834343333059	0.345842357796913	-3.44910010169511	-1.54668165995296	0.0808588122298703	0.90511445493837	0.0451416680006403	0.0306947334720666	-0.310627110435256	-0.581698708680255	0.255794107078692	0.683906755300036	0.18698347107438	0.132500898311175	0.0018221691361733	-0.159942417925827	0.481689611829692	0.0760990568493299	0.0152209682633524	-0.198802892780298	0.454245732410284	0.263559690369972	0.00435546827436732	0.00934271121883657	1.57607276928064	0.146091633311132	0.520200725086717	0.54188362593918	6.32559018720075	0.828393537566918	0	0.481689611829692	TRUE	0.31019982877339	LAMN
749785	GCA-(LGMA+LAMN+MHNA)/3	GCA	C1Qhi.monocytes	CD4..T.cells	APP	FLT1	-1.11	-0.198	-0.654	0.0501	0.718	0.766	1	0.000234178498996693	up	-0.132086607867514	APP_FLT1	APP_FLT1_C1Qhi.monocytes_CD4..T.cells	0.182830312062772	0.0187496655934211	0.00342800721151781	0.191626409017713	0.0217300571141656	0.00416405281253736	0.0295087282581602	0.3059809126524	0.16774482045528	-1.44318012428736	-1.30016227413275	0.166559948775412	0.868877060989275	0.0944453337602049	0.0456419081158956	-0.0229227036127444	-0.115771230367396	0.37951401365433	0.221950233560905	0.361390585698886	0.351284584980237	0.000234178498996693	-0.132086607867514	0.486784065751128	0.0605524417885844	0.0106126514284442	-1.50658152424313	0.216312115897952	0.191871627748106	0.136031295284364	0.208364837691127	6.17202229983095	0.46383879766337	0.0242991903901983	0.0356540917516211	2.58100051820695	0.283946501355442	0	0.486784065751128	TRUE	0.310194471369614	LGMA
749786	GCA-(LGMA+LAMN+MHNA)/3	GCA	C1Qhi.monocytes	CD4..T.cells	APP	FLT1	-1.11	-0.198	-0.654	0.0501	0.718	0.766	1	0.0106126514284442	down	-1.50658152424313	APP_FLT1	APP_FLT1_C1Qhi.monocytes_CD4..T.cells	0.182830312062772	0.0187496655934211	0.00342800721151781	0.191626409017713	0.0217300571141656	0.00416405281253736	0.0295087282581602	0.3059809126524	0.16774482045528	-1.44318012428736	-1.30016227413275	0.166559948775412	0.868877060989275	0.0944453337602049	0.0456419081158956	-0.0229227036127444	-0.115771230367396	0.37951401365433	0.221950233560905	0.361390585698886	0.351284584980237	0.000234178498996693	-0.132086607867514	0.486784065751128	0.0605524417885844	0.0106126514284442	-1.50658152424313	0.216312115897952	0.191871627748106	0.136031295284364	0.208364837691127	6.17202229983095	0.46383879766337	0.0242991903901983	0.0356540917516211	2.58100051820695	0.283946501355442	0	0.486784065751128	TRUE	0.310194471369614	LGMA
749787	GCA-(LGMA+LAMN+MHNA)/3	GCA	iCAFs	Epithelial	COL8A2	DDR1	-6.1	-0.367	-3.2335	0.0188	0.45	0.73	0.927	0.00441945140434276	up	-0.207765560618066	COL8A2_DDR1	COL8A2_DDR1_iCAFs_Epithelial	0	0.0646611621354483	0	0	0.0743428111587983	0	0.154589017934036	0.635265500900704	0.39492725941737	-10.5276371194916	-1.72584215073632	0.0120457819753482	0.922682887786137	0.00880422602849368	0.0242316311829678	-0.0501605103357927	-0.136677139879544	0.310366510959396	0.254761049227452	0.316924182536831	0.334575997125404	0.00441945140434276	-0.207765560618066	0.472943400668937	0.101526755654357	0.00615223171446914	-0.284918458015725	0.438578105350535	0.122484287591051	0.001	0.001	0	0.001	0.342675988137419	0.31764961817166	5.44539538154564	0.891510828185535	0	0.472943400668937	TRUE	0.310193488995642	LAMN
749788	GCA-(LGMA+LAMN+MHNA)/3	GCA	iCAFs	Epithelial	COL8A2	DDR1	-6.1	-0.367	-3.2335	0.0188	0.45	0.73	0.927	0.00615223171446914	down	-0.284918458015725	COL8A2_DDR1	COL8A2_DDR1_iCAFs_Epithelial	0	0.0646611621354483	0	0	0.0743428111587983	0	0.154589017934036	0.635265500900704	0.39492725941737	-10.5276371194916	-1.72584215073632	0.0120457819753482	0.922682887786137	0.00880422602849368	0.0242316311829678	-0.0501605103357927	-0.136677139879544	0.310366510959396	0.254761049227452	0.316924182536831	0.334575997125404	0.00441945140434276	-0.207765560618066	0.472943400668937	0.101526755654357	0.00615223171446914	-0.284918458015725	0.438578105350535	0.122484287591051	0.001	0.001	0	0.001	0.342675988137419	0.31764961817166	5.44539538154564	0.891510828185535	0	0.472943400668937	TRUE	0.310193488995642	LAMN
749789	GCA-(LGMA+LAMN+MHNA)/3	GCA	Fibroblasts	CD4..T.cells	EFNB2	EPHB6	-1.03	-0.736	-0.883	0.173	1	0.193	1	0.000337387384708173	up	-0.0784892185784807	EFNB2_EPHB6	EFNB2_EPHB6_Fibroblasts_CD4..T.cells	0.0146370590951683	0.0129608172925527	0.000189708248632774	0.0122739018087855	0.0182671185589657	0.000224208819522188	0.570070300444639	0.3059809126524	0.438025606548519	-0.784812513777341	-0.761953896871205	0.178285577076997	0.721606371058108	0.134824715863615	0.112994237233872	-0.525829820570278	-0.714442690992226	0.206431908012936	0.749910168882501	0.143056054617319	0.102766798418972	0.000337387384708173	-0.0784892185784807	0.496586309142029	0.0615628689154456	0.0171571028583078	0.883482446613346	0.651153724867817	0.293678656374248	0.0407044719520355	0.0267508349005707	2.10103393486927	0.275590976620007	0.120942463408327	0.154859632740556	2.22872281034684	0.479073303221731	0	0.651153724867817	TRUE	0.310192230014717	LAMN
749790	GCA-(LGMA+LAMN+MHNA)/3	GCA	Fibroblasts	CD4..T.cells	EFNB2	EPHB6	-1.03	-0.736	-0.883	0.173	1	0.193	1	0.0171571028583078	down	0.883482446613346	EFNB2_EPHB6	EFNB2_EPHB6_Fibroblasts_CD4..T.cells	0.0146370590951683	0.0129608172925527	0.000189708248632774	0.0122739018087855	0.0182671185589657	0.000224208819522188	0.570070300444639	0.3059809126524	0.438025606548519	-0.784812513777341	-0.761953896871205	0.178285577076997	0.721606371058108	0.134824715863615	0.112994237233872	-0.525829820570278	-0.714442690992226	0.206431908012936	0.749910168882501	0.143056054617319	0.102766798418972	0.000337387384708173	-0.0784892185784807	0.496586309142029	0.0615628689154456	0.0171571028583078	0.883482446613346	0.651153724867817	0.293678656374248	0.0407044719520355	0.0267508349005707	2.10103393486927	0.275590976620007	0.120942463408327	0.154859632740556	2.22872281034684	0.479073303221731	0	0.651153724867817	TRUE	0.310192230014717	LAMN
749791	MHNA-(LGMA+LAMN+GCA)/3	MHNA	NK.cells	Macrophages	C3	C5AR2	-2.54	-0.744	-1.642	0.0131	1	0.38	0.926	-0.00171468210350218	up	0.165452191253234	C3_C5AR2	C3_C5AR2_NK.cells_Macrophages	0.031803406428606	0.04287565216899	0.00136359179182193	0.0287569777196973	0.0472521828454032	0.00135882996929232	0.220650162690461	0.0345408446629282	0.127595503676695	-4.78213090903436	-1.88272870434424	0.0692732511605571	0.935509044341284	0.0306547142628462	0.0194093164719065	-0.312641004117093	-0.42021640338319	0.204612827883579	0.57053988501617	0.186309737693137	0.186197448796263	-0.00171468210350218	0.165452191253234	0.541199920066155	0.0414728673346872	0.0348665423639598	0.589965190184761	0.597752009431686	0.569170870508138	0.0178877330191497	0.0347942759412853	2.98221820900578	0.261087713802432	0.115933928760623	0.113029129906308	3.25405564148854	0.440792820531617	0.333333333333333	0.597752009431686	TRUE	0.310190115016101	LGMA
749792	MHNA-(LGMA+LAMN+GCA)/3	MHNA	NK.cells	Macrophages	C3	C5AR2	-2.54	-0.744	-1.642	0.0131	1	0.38	0.926	0.0348665423639598	down	0.589965190184761	C3_C5AR2	C3_C5AR2_NK.cells_Macrophages	0.031803406428606	0.04287565216899	0.00136359179182193	0.0287569777196973	0.0472521828454032	0.00135882996929232	0.220650162690461	0.0345408446629282	0.127595503676695	-4.78213090903436	-1.88272870434424	0.0692732511605571	0.935509044341284	0.0306547142628462	0.0194093164719065	-0.312641004117093	-0.42021640338319	0.204612827883579	0.57053988501617	0.186309737693137	0.186197448796263	-0.00171468210350218	0.165452191253234	0.541199920066155	0.0414728673346872	0.0348665423639598	0.589965190184761	0.597752009431686	0.569170870508138	0.0178877330191497	0.0347942759412853	2.98221820900578	0.261087713802432	0.115933928760623	0.113029129906308	3.25405564148854	0.440792820531617	0.333333333333333	0.597752009431686	TRUE	0.310190115016101	LGMA
749793	MHNA-(LGMA+LAMN+GCA)/3	MHNA	Epithelial	B.cells	EREG	EGFR	0.431	-5.68	-2.6245	0.704	1	0.0797	0.968	0.00710981317623756	up	-0.243480970705092	EREG_EGFR	EREG_EGFR_Epithelial_B.cells	0.0558051366504613	0	0	0.0580739210284665	0	0	0.197703809143393	0.714769094866929	0.456236452005161	0.0656961839097496	0.152427340857888	0.650472226668801	0.261665599487754	0.613174323675364	0.589723067072195	-6.23971673447008	-1.09854167860389	0.0123742364355013	0.87551652892562	0.0123517786561265	0.0457689543657923	0.00710981317623756	-0.243480970705092	0.466411531353606	0.127865713745546	0.0147018379284217	0.126267080078788	0.513388061548521	0.255483976548059	0.1182892797743	0.156264990936211	4.44042986613652	0.542472373180071	0.001	0.001	0	0.001	0	0.513388061548521	TRUE	0.310187213999952	LGMA
749794	MHNA-(LGMA+LAMN+GCA)/3	MHNA	Epithelial	B.cells	EREG	EGFR	0.431	-5.68	-2.6245	0.704	1	0.0797	0.968	0.0147018379284217	down	0.126267080078788	EREG_EGFR	EREG_EGFR_Epithelial_B.cells	0.0558051366504613	0	0	0.0580739210284665	0	0	0.197703809143393	0.714769094866929	0.456236452005161	0.0656961839097496	0.152427340857888	0.650472226668801	0.261665599487754	0.613174323675364	0.589723067072195	-6.23971673447008	-1.09854167860389	0.0123742364355013	0.87551652892562	0.0123517786561265	0.0457689543657923	0.00710981317623756	-0.243480970705092	0.466411531353606	0.127865713745546	0.0147018379284217	0.126267080078788	0.513388061548521	0.255483976548059	0.1182892797743	0.156264990936211	4.44042986613652	0.542472373180071	0.001	0.001	0	0.001	0	0.513388061548521	TRUE	0.310187213999952	LGMA
749795	LGMA-(LAMN+MHNA+GCA)/3	LGMA	Epithelial	NK.cells	CADM1	CADM1	-0.569	-0.316	-0.4425	0.622	1	0.375	1	0.0251412544264141	up	-2.16025464131384	CADM1_CADM1	CADM1_CADM1_Epithelial_NK.cells	0.011452078474982	0.108349193948155	0.00124082347179532	0.0146291140966739	0.0940647593892634	0.00137608409758171	0.261235324397914	0.260586388381787	0.26091085638985	-0.117333271110924	-0.206209615309181	0.264206819273251	0.330058428045462	0.270569873539299	0.295561869697455	-0.134606119398041	-0.425968732272281	0.328984010061085	0.574964067553	0.251437297879986	0.183816924182537	0.0251412544264141	-2.16025464131384	0.115859344133159	0.304395643799388	-0.00130269975621842	-0.622869763663721	0.377092182256694	0.00651361689756746	0.0212338756078608	0.0388756237135341	1.90353714983593	0.127922735628904	0.250503891967251	0.284896254722206	5.36444666207832	0.664727512276555	0	0.377092182256694	TRUE	0.310186771230785	GCA
749796	LGMA-(LAMN+MHNA+GCA)/3	LGMA	Epithelial	NK.cells	CADM1	CADM1	-0.569	-0.316	-0.4425	0.622	1	0.375	1	-0.00130269975621842	down	-0.622869763663721	CADM1_CADM1	CADM1_CADM1_Epithelial_NK.cells	0.011452078474982	0.108349193948155	0.00124082347179532	0.0146291140966739	0.0940647593892634	0.00137608409758171	0.261235324397914	0.260586388381787	0.26091085638985	-0.117333271110924	-0.206209615309181	0.264206819273251	0.330058428045462	0.270569873539299	0.295561869697455	-0.134606119398041	-0.425968732272281	0.328984010061085	0.574964067553	0.251437297879986	0.183816924182537	0.0251412544264141	-2.16025464131384	0.115859344133159	0.304395643799388	-0.00130269975621842	-0.622869763663721	0.377092182256694	0.00651361689756746	0.0212338756078608	0.0388756237135341	1.90353714983593	0.127922735628904	0.250503891967251	0.284896254722206	5.36444666207832	0.664727512276555	0	0.377092182256694	TRUE	0.310186771230785	GCA
749797	GCA-(LGMA+LAMN+MHNA)/3	GCA	Epithelial	Tregs	THY1	ITGB2	-2.21	-1.33	-1.77	0.0975	0.478	0.012	1	0.00434953881498924	up	-0.0884162594243839	THY1_ITGB2	THY1_ITGB2_Epithelial_Tregs	0.0227273329331798	0.0747643495584095	0.00169919426394661	0.0325375536480687	0.0901751713632902	0.00293407947595684	0.635265500900704	0.298931809158155	0.467098655029429	-2.23429979930623	-1.01099538430146	0.081579157995838	0.804005922842965	0.0683127901392668	0.0745157675684329	-2.55468894275666	-1.92081875395238	0.119205892921308	0.966403162055336	0.0444664031620553	0.0101284584980237	0.00434953881498924	-0.0884162594243839	0.494770786561289	0.100842303183963	0.00761824806456966	-0.182141776399524	0.457277009707709	0.145289983396206	0.0309378879055322	0.0529945695360269	2.83902958253257	0.320452650399368	0.0590945933590948	0.098577967248071	4.88461884893737	0.498081426301338	0.5	0.494770786561289	TRUE	0.310185363955236	LGMA
749798	GCA-(LGMA+LAMN+MHNA)/3	GCA	Epithelial	Tregs	THY1	ITGB2	-2.21	-1.33	-1.77	0.0975	0.478	0.012	1	0.00761824806456966	down	-0.182141776399524	THY1_ITGB2	THY1_ITGB2_Epithelial_Tregs	0.0227273329331798	0.0747643495584095	0.00169919426394661	0.0325375536480687	0.0901751713632902	0.00293407947595684	0.635265500900704	0.298931809158155	0.467098655029429	-2.23429979930623	-1.01099538430146	0.081579157995838	0.804005922842965	0.0683127901392668	0.0745157675684329	-2.55468894275666	-1.92081875395238	0.119205892921308	0.966403162055336	0.0444664031620553	0.0101284584980237	0.00434953881498924	-0.0884162594243839	0.494770786561289	0.100842303183963	0.00761824806456966	-0.182141776399524	0.457277009707709	0.145289983396206	0.0309378879055322	0.0529945695360269	2.83902958253257	0.320452650399368	0.0590945933590948	0.098577967248071	4.88461884893737	0.498081426301338	0.5	0.494770786561289	TRUE	0.310185363955236	LGMA
749799	GCA-(LGMA+LAMN+MHNA)/3	GCA	B.cells	Tregs	GZMB	MCL1	-2.26	-0.0523	-1.15615	0.0598	0.852	0.887	1	0.00507371063583751	up	0.302291272633356	GZMB_MCL1	GZMB_MCL1_B.cells_Tregs	0.0134581277701173	0.37130813424945	0.00499711231281297	0.0155162241887906	0.358492003046459	0.00556244228915744	0.0711544356316257	0.298931809158155	0.18504312239489	-2.76465532418619	-1.22329881601159	0.0797983031855291	0.855050424203618	0.0565871618376821	0.0513446454298063	-0.00272359468280071	-0.0520763801682736	0.448639058569889	0.113860941430111	0.424496945742005	0.405205713259073	0.00507371063583751	0.302291272633356	0.566225952096219	0.107932030461313	0.0087249696605777	0.363274513513849	0.55650853654392	0.16250640533981	0.0372582808541753	0.0633091021460887	2.35735472845864	0.29073145655916	0.200558890388477	0.19005594337366	7.46084412257726	0.356555576386997	0	0.566225952096219	TRUE	0.310183062775368	MHNA
749800	GCA-(LGMA+LAMN+MHNA)/3	GCA	B.cells	Tregs	GZMB	MCL1	-2.26	-0.0523	-1.15615	0.0598	0.852	0.887	1	0.0087249696605777	down	0.363274513513849	GZMB_MCL1	GZMB_MCL1_B.cells_Tregs	0.0134581277701173	0.37130813424945	0.00499711231281297	0.0155162241887906	0.358492003046459	0.00556244228915744	0.0711544356316257	0.298931809158155	0.18504312239489	-2.76465532418619	-1.22329881601159	0.0797983031855291	0.855050424203618	0.0565871618376821	0.0513446454298063	-0.00272359468280071	-0.0520763801682736	0.448639058569889	0.113860941430111	0.424496945742005	0.405205713259073	0.00507371063583751	0.302291272633356	0.566225952096219	0.107932030461313	0.0087249696605777	0.363274513513849	0.55650853654392	0.16250640533981	0.0372582808541753	0.0633091021460887	2.35735472845864	0.29073145655916	0.200558890388477	0.19005594337366	7.46084412257726	0.356555576386997	0	0.566225952096219	TRUE	0.310183062775368	MHNA
749801	GCA-(LGMA+LAMN+MHNA)/3	GCA	Macrophages	Macrophages	CXCL8	ACKR1	-0.394	-6.71	-3.552	0.876	1	0.104	1	0.00274993021387367	up	-0.427899055286805	CXCL8_ACKR1	CXCL8_ACKR1_Macrophages_Macrophages	1.09746740527932	0	0	0.649364406779661	0	0	0.0811229763135111	0.0811229763135111	0.0811229763135111	-0.0226533821697762	-0.0574958938319193	0.313210340963663	0.121898511285417	0.363894669441332	0.39943172722907	-6.59570629330518	-0.98296666070122	0.00471613366870284	0.846927775781531	0.0110941430111391	0.0583677685950413	0.00274993021387367	-0.427899055286805	0.432683938000035	0.0851819468901646	0.00961872233798837	-1.25671079550855	0.261772903158168	0.176409832600136	0.931035367327815	1.001	9.46350015699216	0.884449696580631	0.001	0.001	0	0.001	0	0.432683938000035	TRUE	0.310181203601619	MHNA
749802	GCA-(LGMA+LAMN+MHNA)/3	GCA	Macrophages	Macrophages	CXCL8	ACKR1	-0.394	-6.71	-3.552	0.876	1	0.104	1	0.00961872233798837	down	-1.25671079550855	CXCL8_ACKR1	CXCL8_ACKR1_Macrophages_Macrophages	1.09746740527932	0	0	0.649364406779661	0	0	0.0811229763135111	0.0811229763135111	0.0811229763135111	-0.0226533821697762	-0.0574958938319193	0.313210340963663	0.121898511285417	0.363894669441332	0.39943172722907	-6.59570629330518	-0.98296666070122	0.00471613366870284	0.846927775781531	0.0110941430111391	0.0583677685950413	0.00274993021387367	-0.427899055286805	0.432683938000035	0.0851819468901646	0.00961872233798837	-1.25671079550855	0.261772903158168	0.176409832600136	0.931035367327815	1.001	9.46350015699216	0.884449696580631	0.001	0.001	0	0.001	0	0.432683938000035	TRUE	0.310181203601619	MHNA
749803	GCA-(LGMA+LAMN+MHNA)/3	GCA	CD8..T.cells	Endothelial	COL6A1	ITGB1	-0.985	-0.625	-0.805	0.0914	1	0.107	1	0.000484646493636335	up	-0.582475086491676	COL6A1_ITGB1	COL6A1_ITGB1_CD8..T.cells_Endothelial	0.0190359466774381	0.600083480457723	0.0114231571360047	0.0245864661654135	0.563927507447865	0.0138649845816129	0.299850372260767	0.391834343333059	0.345842357796913	-1.02346799720218	-1.03905380426617	0.18424843925084	0.81293020649912	0.115775572274692	0.0704938370417801	-0.606635138946744	-0.97061622231479	0.231247754222063	0.843087495508444	0.132141573841179	0.0599173553719008	0.000484646493636335	-0.582475086491676	0.404414055821658	0.0630045529072133	0.013977814431796	-0.568900792604406	0.38691114714468	0.244220896420271	0.0164128731969093	0.0308640238127452	2.94592219680131	0.294587411608533	0.421806409895293	0.568327856353347	8.25029768594576	0.734033862790337	0	0.404414055821658	TRUE	0.310179822393422	LGMA
749804	GCA-(LGMA+LAMN+MHNA)/3	GCA	CD8..T.cells	Endothelial	COL6A1	ITGB1	-0.985	-0.625	-0.805	0.0914	1	0.107	1	0.013977814431796	down	-0.568900792604406	COL6A1_ITGB1	COL6A1_ITGB1_CD8..T.cells_Endothelial	0.0190359466774381	0.600083480457723	0.0114231571360047	0.0245864661654135	0.563927507447865	0.0138649845816129	0.299850372260767	0.391834343333059	0.345842357796913	-1.02346799720218	-1.03905380426617	0.18424843925084	0.81293020649912	0.115775572274692	0.0704938370417801	-0.606635138946744	-0.97061622231479	0.231247754222063	0.843087495508444	0.132141573841179	0.0599173553719008	0.000484646493636335	-0.582475086491676	0.404414055821658	0.0630045529072133	0.013977814431796	-0.568900792604406	0.38691114714468	0.244220896420271	0.0164128731969093	0.0308640238127452	2.94592219680131	0.294587411608533	0.421806409895293	0.568327856353347	8.25029768594576	0.734033862790337	0	0.404414055821658	TRUE	0.310179822393422	LGMA
749805	LAMN-(LGMA+MHNA+GCA)/3	LAMN	Endothelial	CD4..T.cells	IL1B	IL1RAP	-5.66	-0.218	-2.939	1	1	0.475	1	0.00227014305729454	up	0.64781797596373	IL1B_IL1RAP	IL1B_IL1RAP_Endothelial_CD4..T.cells	0	0.0373619110654659	0	0	0.0491460755813953	0	0.060706862958961	0.372192634222999	0.21644974859098	0	0	0.0168680966864095	0.0101448695373779	0.464883143909076	0.464883143909076	-0.0704807931017791	-0.323306390375133	0.369789795185052	0.48499820337765	0.296397772188286	0.226621451670859	0.00227014305729454	0.64781797596373	0.629418150242944	0.0804847742118121	0.00548294639748816	1.2345078968413	0.715018321559677	0.112072727484728	0.001	0.001	0	0.001	0.0549800161094529	0.0802153363982429	3.84419197149451	0.450888489755505	0	0.715018321559677	TRUE	0.310179646371069	MHNA
749806	LAMN-(LGMA+MHNA+GCA)/3	LAMN	Endothelial	CD4..T.cells	IL1B	IL1RAP	-5.66	-0.218	-2.939	1	1	0.475	1	0.00548294639748816	down	1.2345078968413	IL1B_IL1RAP	IL1B_IL1RAP_Endothelial_CD4..T.cells	0	0.0373619110654659	0	0	0.0491460755813953	0	0.060706862958961	0.372192634222999	0.21644974859098	0	0	0.0168680966864095	0.0101448695373779	0.464883143909076	0.464883143909076	-0.0704807931017791	-0.323306390375133	0.369789795185052	0.48499820337765	0.296397772188286	0.226621451670859	0.00227014305729454	0.64781797596373	0.629418150242944	0.0804847742118121	0.00548294639748816	1.2345078968413	0.715018321559677	0.112072727484728	0.001	0.001	0	0.001	0.0549800161094529	0.0802153363982429	3.84419197149451	0.450888489755505	0	0.715018321559677	TRUE	0.310179646371069	MHNA
749807	MHNA-(LGMA+LAMN+GCA)/3	MHNA	Fibroblasts	Fibroblasts	COL4A5	ITGA2	-1.07	0.277	-0.3965	0.311	1	0.806	1	-0.00150386806851417	up	-0.383379659490021	COL4A5_ITGA2	COL4A5_ITGA2_Fibroblasts_Fibroblasts	0.0112935646807239	0.013377727886035	0.000151082235162061	0.0125884067242421	0.0127049792088709	0.000159935445704306	0.310731215249496	0.310731215249496	0.310731215249496	-0.542746383741284	-0.507239610973163	0.17198255162478	0.591844085160877	0.160877221066112	0.172822955018409	0.0259451934199899	0.0936649581949093	0.6074604743083	0.185815666546892	0.575323392022997	0.554549946101329	-0.00150386806851417	-0.383379659490021	0.440825938179607	0.0435367615256431	0.00751130921054035	-0.2208453356861	0.450235391492358	0.143626417383059	0.0242318024030226	0.0241552509886201	1.88904470128427	0.235988854254183	0.0170349578307997	0.0189961149308043	2.34257093179472	0.266347195799026	0	0.450235391492358	TRUE	0.31017807364945	LAMN
749808	MHNA-(LGMA+LAMN+GCA)/3	MHNA	Fibroblasts	Fibroblasts	COL4A5	ITGA2	-1.07	0.277	-0.3965	0.311	1	0.806	1	0.00751130921054035	down	-0.2208453356861	COL4A5_ITGA2	COL4A5_ITGA2_Fibroblasts_Fibroblasts	0.0112935646807239	0.013377727886035	0.000151082235162061	0.0125884067242421	0.0127049792088709	0.000159935445704306	0.310731215249496	0.310731215249496	0.310731215249496	-0.542746383741284	-0.507239610973163	0.17198255162478	0.591844085160877	0.160877221066112	0.172822955018409	0.0259451934199899	0.0936649581949093	0.6074604743083	0.185815666546892	0.575323392022997	0.554549946101329	-0.00150386806851417	-0.383379659490021	0.440825938179607	0.0435367615256431	0.00751130921054035	-0.2208453356861	0.450235391492358	0.143626417383059	0.0242318024030226	0.0241552509886201	1.88904470128427	0.235988854254183	0.0170349578307997	0.0189961149308043	2.34257093179472	0.266347195799026	0	0.450235391492358	TRUE	0.31017807364945	LAMN
749809	MHNA-(LGMA+LAMN+GCA)/3	MHNA	Tregs	Epithelial	COL5A1	ITGB1	-0.623	-1.04	-0.8315	0.643	1	0.364	1	0.00360379608643294	up	-0.6343982215024	COL5A1_ITGB1	COL5A1_ITGB1_Tregs_Epithelial	0.0186656141486085	0.365833422010482	0.00682850549791271	0.0177539164137808	0.346775329048056	0.00615662020628052	0.591672972047092	0.197703809143393	0.394688390595242	-0.11948456386821	-0.191789027075778	0.252181046902513	0.314090763566512	0.268969105170482	0.302785336961742	-0.456454561004982	-0.438898616350944	0.153588753144089	0.585609054976644	0.154913762127201	0.178022817103845	0.00360379608643294	-0.6343982215024	0.394918011074982	0.0935413941837509	-0.00013283121084659	-0.473905294262502	0.404194364601443	0.024712367665892	0.0137984520441231	0.0193661204280491	2.57903770096231	0.258671123034364	0.181349103738564	0.238367072004888	7.50650076949377	0.599823417850193	0	0.404194364601443	TRUE	0.310177796825835	LAMN
749810	MHNA-(LGMA+LAMN+GCA)/3	MHNA	Tregs	Epithelial	COL5A1	ITGB1	-0.623	-1.04	-0.8315	0.643	1	0.364	1	-0.00013283121084659	down	-0.473905294262502	COL5A1_ITGB1	COL5A1_ITGB1_Tregs_Epithelial	0.0186656141486085	0.365833422010482	0.00682850549791271	0.0177539164137808	0.346775329048056	0.00615662020628052	0.591672972047092	0.197703809143393	0.394688390595242	-0.11948456386821	-0.191789027075778	0.252181046902513	0.314090763566512	0.268969105170482	0.302785336961742	-0.456454561004982	-0.438898616350944	0.153588753144089	0.585609054976644	0.154913762127201	0.178022817103845	0.00360379608643294	-0.6343982215024	0.394918011074982	0.0935413941837509	-0.00013283121084659	-0.473905294262502	0.404194364601443	0.024712367665892	0.0137984520441231	0.0193661204280491	2.57903770096231	0.258671123034364	0.181349103738564	0.238367072004888	7.50650076949377	0.599823417850193	0	0.404194364601443	TRUE	0.310177796825835	LAMN
749811	GCA-(LGMA+LAMN+MHNA)/3	GCA	NK.cells	B.cells	S100A8	CD68	-0.24	-0.901	-0.5705	0.832	1	0.385	0.902	0.00565632984809933	up	0.779481562848491	S100A8_CD68	S100A8_CD68_NK.cells_B.cells	0.0180345311579767	0.0199969894568621	0.000360636329425513	0.0119453924914676	0.0221828908554572	0.000264983337863824	0.397778729953697	0.0711544356316257	0.234466582792661	-0.0191704016902263	-0.0798766737092761	0.368136705618697	0.155694733472067	0.372298703377621	0.38156315031215	-0.373499882712841	-0.414539270491499	0.174968559108875	0.565733920229968	0.170454545454545	0.188645346748114	0.00565632984809933	0.779481562848491	0.653497653768827	0.113635941056235	0.0121481980185895	0.340963040277849	0.552449248993991	0.215758952352019	0.0177543734091686	0.0238741558347252	2.35418812781333	0.22176668383223	0.0149576795122594	0.0256212247028399	2.79256397069559	0.274047312056128	0	0.653497653768827	TRUE	0.310176096463837	LGMA
749812	GCA-(LGMA+LAMN+MHNA)/3	GCA	NK.cells	B.cells	S100A8	CD68	-0.24	-0.901	-0.5705	0.832	1	0.385	0.902	0.0121481980185895	down	0.340963040277849	S100A8_CD68	S100A8_CD68_NK.cells_B.cells	0.0180345311579767	0.0199969894568621	0.000360636329425513	0.0119453924914676	0.0221828908554572	0.000264983337863824	0.397778729953697	0.0711544356316257	0.234466582792661	-0.0191704016902263	-0.0798766737092761	0.368136705618697	0.155694733472067	0.372298703377621	0.38156315031215	-0.373499882712841	-0.414539270491499	0.174968559108875	0.565733920229968	0.170454545454545	0.188645346748114	0.00565632984809933	0.779481562848491	0.653497653768827	0.113635941056235	0.0121481980185895	0.340963040277849	0.552449248993991	0.215758952352019	0.0177543734091686	0.0238741558347252	2.35418812781333	0.22176668383223	0.0149576795122594	0.0256212247028399	2.79256397069559	0.274047312056128	0	0.653497653768827	TRUE	0.310176096463837	LGMA
749813	LAMN-(LGMA+MHNA+GCA)/3	LAMN	CD8..T.cells	CD8..T.cells	CCL3L1	CCR1	-0.374	-1.71	-1.042	0.708	1	0.12	1	0.011093300767035	up	-0.512556729957022	CCL3L1_CCR1	CCL3L1_CCR1_CD8..T.cells_CD8..T.cells	0.108609867630121	0.00355023436119187	0.000385590484024956	0.1277894976319	0.00447767367789704	0.000572199669858046	0.523461688274655	0.523461688274655	0.523461688274655	-0.0560875616240264	-0.149966742310231	0.319393308788218	0.258584120377781	0.315151272610853	0.329598207139427	-1.57460006925856	-0.920818753952375	0.089000179662235	0.8274568810636	0.0678674092705713	0.0665648580668343	0.011093300767035	-0.512556729957022	0.417201185145225	0.1668645256551	0.0220771660065751	1.0847953908967	0.687780043521233	0.370216318108947	0.14601615780891	0.241785001525975	4.08272525765912	0.461451171013522	0.0111622575058215	0.0139215664099462	1.15377170672658	0.154456222075598	0	0.687780043521233	TRUE	0.310175584261584	GCA
749814	LAMN-(LGMA+MHNA+GCA)/3	LAMN	CD8..T.cells	CD8..T.cells	CCL3L1	CCR1	-0.374	-1.71	-1.042	0.708	1	0.12	1	0.0220771660065751	down	1.0847953908967	CCL3L1_CCR1	CCL3L1_CCR1_CD8..T.cells_CD8..T.cells	0.108609867630121	0.00355023436119187	0.000385590484024956	0.1277894976319	0.00447767367789704	0.000572199669858046	0.523461688274655	0.523461688274655	0.523461688274655	-0.0560875616240264	-0.149966742310231	0.319393308788218	0.258584120377781	0.315151272610853	0.329598207139427	-1.57460006925856	-0.920818753952375	0.089000179662235	0.8274568810636	0.0678674092705713	0.0665648580668343	0.011093300767035	-0.512556729957022	0.417201185145225	0.1668645256551	0.0220771660065751	1.0847953908967	0.687780043521233	0.370216318108947	0.14601615780891	0.241785001525975	4.08272525765912	0.461451171013522	0.0111622575058215	0.0139215664099462	1.15377170672658	0.154456222075598	0	0.687780043521233	TRUE	0.310175584261584	GCA
749815	MHNA-(LGMA+LAMN+GCA)/3	MHNA	B.cells	iCAFs	COL4A2	ITGB5	-7.09	-0.405	-3.7475	0.0752	0.963	0.559	0.95	0.0333954749996704	up	0.0852671841740617	COL4A2_ITGB5	COL4A2_ITGB5_B.cells_iCAFs	0.000289263299138214	0.226482678084239	6.55131266603051e-05	0.000417318727177882	NA	NA	0.714769094866929	0.001	0.357884547433465	-7.96761551020526	-1.12378215940836	0.0049623819433328	0.832939811109332	0.014286857691692	0.0612894189210821	-0.102298217805999	-0.252588192113577	0.296330398850162	0.407339202299677	0.27196370822853	0.262823392022997	0.0333954749996704	0.0852671841740617	0.526535158104476	0.385205433778414	-0.000276390301814429	0.00736875535171931	0.491756030164184	0.0224791286174649	0.00122657182995183	0.00157833652237427	0.133941502651011	0.0141326680408343	0.487896692965382	NA	6.78460010876355	0.852581858671865	0	0.526535158104476	TRUE	0.310173178306538	LGMA
749816	MHNA-(LGMA+LAMN+GCA)/3	MHNA	B.cells	iCAFs	COL4A2	ITGB5	-7.09	-0.405	-3.7475	0.0752	0.963	0.559	0.95	-0.000276390301814429	down	0.00736875535171931	COL4A2_ITGB5	COL4A2_ITGB5_B.cells_iCAFs	0.000289263299138214	0.226482678084239	6.55131266603051e-05	0.000417318727177882	NA	NA	0.714769094866929	0.001	0.357884547433465	-7.96761551020526	-1.12378215940836	0.0049623819433328	0.832939811109332	0.014286857691692	0.0612894189210821	-0.102298217805999	-0.252588192113577	0.296330398850162	0.407339202299677	0.27196370822853	0.262823392022997	0.0333954749996704	0.0852671841740617	0.526535158104476	0.385205433778414	-0.000276390301814429	0.00736875535171931	0.491756030164184	0.0224791286174649	0.00122657182995183	0.00157833652237427	0.133941502651011	0.0141326680408343	0.487896692965382	NA	6.78460010876355	0.852581858671865	0	0.526535158104476	TRUE	0.310173178306538	LGMA
749817	GCA-(LGMA+LAMN+MHNA)/3	GCA	SPP1..macrophages	B.cells	APP	NCSTN	-1.86	-1.02	-1.44	0.101	0.567	0.0556	0.852	0.00636815948521388	up	1.18453148098104	APP_NCSTN	APP_NCSTN_SPP1..macrophages_B.cells	0.111673712423547	0.0327862450227744	0.00366136169812124	0.161111111111111	0.0421238938053097	0.0067866273352999	0.0480350794940855	0.0711544356316257	0.0595947575628556	-1.85196224476428	-0.995678626217357	0.099907955818793	0.800024011525532	0.0787177845365776	0.0763566511925724	-1.2800237125863	-1.25492520841794	0.156553180021559	0.903364175350341	0.0807581746316924	0.0336642112827884	0.00636815948521388	1.18453148098104	0.727575849286679	0.120604836903585	0.00859907922477908	-1.2334221039101	0.26600998310622	0.160548024054769	0.073490171526725	0.167541271555599	5.05412227363778	0.29435184023274	0.25304340304694	0.244969866233339	3.386636042033	0.500781136459731	0	0.727575849286679	TRUE	0.310172695479456	LGMA
749818	GCA-(LGMA+LAMN+MHNA)/3	GCA	SPP1..macrophages	B.cells	APP	NCSTN	-1.86	-1.02	-1.44	0.101	0.567	0.0556	0.852	0.00859907922477908	down	-1.2334221039101	APP_NCSTN	APP_NCSTN_SPP1..macrophages_B.cells	0.111673712423547	0.0327862450227744	0.00366136169812124	0.161111111111111	0.0421238938053097	0.0067866273352999	0.0480350794940855	0.0711544356316257	0.0595947575628556	-1.85196224476428	-0.995678626217357	0.099907955818793	0.800024011525532	0.0787177845365776	0.0763566511925724	-1.2800237125863	-1.25492520841794	0.156553180021559	0.903364175350341	0.0807581746316924	0.0336642112827884	0.00636815948521388	1.18453148098104	0.727575849286679	0.120604836903585	0.00859907922477908	-1.2334221039101	0.26600998310622	0.160548024054769	0.073490171526725	0.167541271555599	5.05412227363778	0.29435184023274	0.25304340304694	0.244969866233339	3.386636042033	0.500781136459731	0	0.727575849286679	TRUE	0.310172695479456	LGMA
749819	LGMA-(LAMN+MHNA+GCA)/3	LGMA	C1Qhi.monocytes	CD4..T.cells	IL18BP	IL6R	-2.16	-0.668	-1.414	0.0573	0.818	0.0197	0.784	0.0186231965670799	up	0.062070502773835	IL18BP_IL6R	IL18BP_IL6R_C1Qhi.monocytes_CD4..T.cells	0.00398510112201547	0.0457804080864401	0.000182439555631598	0.00574928562617276	0.0599296721412068	0.000344552802622686	0.475378729342036	0.225262262027145	0.350320495684591	-2.68238601655044	-1.24184537803261	0.0835400992476389	0.858432047382744	0.0580278533696174	0.0498239154794301	-1.13929656092406	-1.70553377383841	0.221007006827165	0.953220445562343	0.0881243262666188	0.0145077254761049	0.0186231965670799	0.062070502773835	0.522292796303605	0.240583090935157	0.0116618734665058	1.5142913967668	0.765921355434218	0.208193573018673	0.0282334582292394	0.0554669164584787	1.21464767151603	0.199693766118747	0.160274793605909	0.163842054692263	4.10478495837032	0.555815706832834	0	0.765921355434218	TRUE	0.310158218527449	MHNA
749820	LGMA-(LAMN+MHNA+GCA)/3	LGMA	C1Qhi.monocytes	CD4..T.cells	IL18BP	IL6R	-2.16	-0.668	-1.414	0.0573	0.818	0.0197	0.784	0.0116618734665058	down	1.5142913967668	IL18BP_IL6R	IL18BP_IL6R_C1Qhi.monocytes_CD4..T.cells	0.00398510112201547	0.0457804080864401	0.000182439555631598	0.00574928562617276	0.0599296721412068	0.000344552802622686	0.475378729342036	0.225262262027145	0.350320495684591	-2.68238601655044	-1.24184537803261	0.0835400992476389	0.858432047382744	0.0580278533696174	0.0498239154794301	-1.13929656092406	-1.70553377383841	0.221007006827165	0.953220445562343	0.0881243262666188	0.0145077254761049	0.0186231965670799	0.062070502773835	0.522292796303605	0.240583090935157	0.0116618734665058	1.5142913967668	0.765921355434218	0.208193573018673	0.0282334582292394	0.0554669164584787	1.21464767151603	0.199693766118747	0.160274793605909	0.163842054692263	4.10478495837032	0.555815706832834	0	0.765921355434218	TRUE	0.310158218527449	MHNA
749821	MHNA-(LGMA+LAMN+GCA)/3	MHNA	Macrophages	Endothelial	COL1A2	ITGA10	-1.75	-1.29	-1.52	0.0187	0.382	0.158	0.959	-0.00331271177258	up	-0.890277905887178	COL1A2_ITGA10	COL1A2_ITGA10_Macrophages_Endothelial	0.252390605636682	0.0218390858024989	0.00551198009224416	0.184899845916795	0.027668661152824	0.00511593118388118	0.0345408446629282	0.243146692749466	0.138843768706197	-3.02427718856113	-1.7281583934635	0.10621098127101	0.92296302225068	0.0513846646390267	0.0241115735553065	-1.03373235782879	-0.801342913045577	0.123450413223141	0.785842615882142	0.0944125044915559	0.0850925260510241	-0.00331271177258	-0.890277905887178	0.34812104990957	0.0258279689711962	0.0108687795975556	1.27861584314875	0.723043198958174	0.195856017902748	0.0710973433066905	0.167752903710861	4.83017063753635	0.196768260921773	0.18942340406626	0.195253760723358	2.43906687669175	0.449923888176476	0.333333333333333	0.723043198958174	TRUE	0.310151774867878	LAMN
749822	MHNA-(LGMA+LAMN+GCA)/3	MHNA	Macrophages	Endothelial	COL1A2	ITGA10	-1.75	-1.29	-1.52	0.0187	0.382	0.158	0.959	0.0108687795975556	down	1.27861584314875	COL1A2_ITGA10	COL1A2_ITGA10_Macrophages_Endothelial	0.252390605636682	0.0218390858024989	0.00551198009224416	0.184899845916795	0.027668661152824	0.00511593118388118	0.0345408446629282	0.243146692749466	0.138843768706197	-3.02427718856113	-1.7281583934635	0.10621098127101	0.92296302225068	0.0513846646390267	0.0241115735553065	-1.03373235782879	-0.801342913045577	0.123450413223141	0.785842615882142	0.0944125044915559	0.0850925260510241	-0.00331271177258	-0.890277905887178	0.34812104990957	0.0258279689711962	0.0108687795975556	1.27861584314875	0.723043198958174	0.195856017902748	0.0710973433066905	0.167752903710861	4.83017063753635	0.196768260921773	0.18942340406626	0.195253760723358	2.43906687669175	0.449923888176476	0.333333333333333	0.723043198958174	TRUE	0.310151774867878	LAMN
749823	GCA-(LGMA+LAMN+MHNA)/3	GCA	CD8..T.cells	Fibroblasts	POSTN	ITGAV	-5	-0.93	-2.965	0.00585	1	0.105	1	0.00681591025178694	up	2.17568538423526	POSTN_ITGAV	POSTN_ITGAV_CD8..T.cells_Fibroblasts	0.000660140171961853	0.26752139547252	0.000176601620010704	0.000952380952380952	0.321295132341644	0.000305995364134899	0.299850372260767	0.570070300444639	0.434960336352703	-11.1642206695891	-2.23284413391782	0.0245918040659517	0.956238994717464	0.00772370737954218	0.0112453977909397	-0.910293951864958	-0.978810700930062	0.170566834351419	0.845602766798419	0.103350700682716	0.0589067553000359	0.00681591025178694	2.17568538423526	0.908844599992914	0.124988369556801	0.0178785281233584	-1.96217571935467	0.133422571829121	0.304901317799386	0.00144397923239214	0.00243917636550494	0.25256838026248	0.0242460638316506	0.310097084075315	0.419459465206229	6.87728807706263	0.640080784497863	0	0.908844599992914	TRUE	0.310150335286655	LAMN
749824	GCA-(LGMA+LAMN+MHNA)/3	GCA	CD8..T.cells	Fibroblasts	POSTN	ITGAV	-5	-0.93	-2.965	0.00585	1	0.105	1	0.0178785281233584	down	-1.96217571935467	POSTN_ITGAV	POSTN_ITGAV_CD8..T.cells_Fibroblasts	0.000660140171961853	0.26752139547252	0.000176601620010704	0.000952380952380952	0.321295132341644	0.000305995364134899	0.299850372260767	0.570070300444639	0.434960336352703	-11.1642206695891	-2.23284413391782	0.0245918040659517	0.956238994717464	0.00772370737954218	0.0112453977909397	-0.910293951864958	-0.978810700930062	0.170566834351419	0.845602766798419	0.103350700682716	0.0589067553000359	0.00681591025178694	2.17568538423526	0.908844599992914	0.124988369556801	0.0178785281233584	-1.96217571935467	0.133422571829121	0.304901317799386	0.00144397923239214	0.00243917636550494	0.25256838026248	0.0242460638316506	0.310097084075315	0.419459465206229	6.87728807706263	0.640080784497863	0	0.908844599992914	TRUE	0.310150335286655	LAMN
749825	LAMN-(LGMA+MHNA+GCA)/3	LAMN	Macrophages	CD8..T.cells	BACE1	APP	-0.264	-0.408	-0.336	0.89	1	0.428	1	0.00786232474021265	up	-1.47303420311922	BACE1_APP	BACE1_APP_Macrophages_CD8..T.cells	0.00866433975699932	0.0309783122952079	0.000268406622824111	0.0125	0.0398492275237327	0.000498115344046659	0.202118009648158	0.523461688274655	0.362789848961406	-0.013361038245743	-0.0506099933550872	0.358752201056507	0.110392988634545	0.386505522650872	0.406415079238034	-0.150370942242626	-0.368556230986828	0.295342256557672	0.527578153072224	0.243891484010061	0.207105641394179	0.00786232474021265	-1.47303420311922	0.241542741920655	0.135232890440416	0.0226374375130742	1.22732469475386	0.713711429697641	0.37893203369059	0.0744269584781592	0.0750290891450235	1.43966893994503	0.275715162786597	0.00256518309716915	0.00531632656245267	3.65738013751036	0.0825890981085297	0	0.713711429697641	TRUE	0.310149687221084	MHNA
749826	LAMN-(LGMA+MHNA+GCA)/3	LAMN	Macrophages	CD8..T.cells	BACE1	APP	-0.264	-0.408	-0.336	0.89	1	0.428	1	0.0226374375130742	down	1.22732469475386	BACE1_APP	BACE1_APP_Macrophages_CD8..T.cells	0.00866433975699932	0.0309783122952079	0.000268406622824111	0.0125	0.0398492275237327	0.000498115344046659	0.202118009648158	0.523461688274655	0.362789848961406	-0.013361038245743	-0.0506099933550872	0.358752201056507	0.110392988634545	0.386505522650872	0.406415079238034	-0.150370942242626	-0.368556230986828	0.295342256557672	0.527578153072224	0.243891484010061	0.207105641394179	0.00786232474021265	-1.47303420311922	0.241542741920655	0.135232890440416	0.0226374375130742	1.22732469475386	0.713711429697641	0.37893203369059	0.0744269584781592	0.0750290891450235	1.43966893994503	0.275715162786597	0.00256518309716915	0.00531632656245267	3.65738013751036	0.0825890981085297	0	0.713711429697641	TRUE	0.310149687221084	MHNA
749827	GCA-(LGMA+LAMN+MHNA)/3	GCA	Tregs	C1Qhi.monocytes	THY1	ITGAX	-5.23	-0.375	-2.8025	0.0811	1	0.457	0.836	0.0152007125632024	up	0.0903228523535667	THY1_ITGAX	THY1_ITGAX_Tregs_C1Qhi.monocytes	0	0.307889269247797	0	0	0.365539452495974	0	0.298931809158155	0.0295087282581602	0.164220268708158	-5.70582093247566	-1.09097914578884	0.0215703537698095	0.825916439891148	0.0240115255322555	0.0645910036817672	-0.127531424973806	-0.34008379993015	0.307199964067553	0.501998742364355	0.256108515989939	0.218738771110313	0.0152007125632024	0.0903228523535667	0.527459771983183	0.20707657010677	0.00900160702817325	-0.258432012320382	0.443396975808604	0.166809841419013	0.001	0.001	0	0.001	0.721882370448408	0.827162808444752	6.78416755244492	0.8713075735147	0	0.527459771983183	TRUE	0.310148616693201	LGMA
749828	GCA-(LGMA+LAMN+MHNA)/3	GCA	Tregs	C1Qhi.monocytes	THY1	ITGAX	-5.23	-0.375	-2.8025	0.0811	1	0.457	0.836	0.00900160702817325	down	-0.258432012320382	THY1_ITGAX	THY1_ITGAX_Tregs_C1Qhi.monocytes	0	0.307889269247797	0	0	0.365539452495974	0	0.298931809158155	0.0295087282581602	0.164220268708158	-5.70582093247566	-1.09097914578884	0.0215703537698095	0.825916439891148	0.0240115255322555	0.0645910036817672	-0.127531424973806	-0.34008379993015	0.307199964067553	0.501998742364355	0.256108515989939	0.218738771110313	0.0152007125632024	0.0903228523535667	0.527459771983183	0.20707657010677	0.00900160702817325	-0.258432012320382	0.443396975808604	0.166809841419013	0.001	0.001	0	0.001	0.721882370448408	0.827162808444752	6.78416755244492	0.8713075735147	0	0.527459771983183	TRUE	0.310148616693201	LGMA
749829	LAMN-(LGMA+MHNA+GCA)/3	LAMN	Epithelial	Tregs	JAG2	NOTCH1	-0.975	-1.13	-1.0525	0.523	1	0.152	1	0.00315327521255949	up	-0.696266928793263	JAG2_NOTCH1	JAG2_NOTCH1_Epithelial_Tregs	0.00489881642397088	0.0447714016750708	0.000219326877850034	0.00579150579150579	0.0566666666666667	0.000328185328185328	0.224577196182587	0.223854363600918	0.224215779891752	-0.274460853354408	-0.281498311132726	0.185208900272131	0.410477028973907	0.212742116215784	0.25748359212422	-0.924516745622407	-0.818156412055227	0.142741645706073	0.792018505210205	0.102407473948976	0.0822628458498024	0.00315327521255949	-0.696266928793263	0.383603054596878	0.0891307418543429	0.00502517773682175	0.172206388470795	0.521746131884598	0.104951570327391	0.0319202479366293	0.0348212183083513	1.23379002642642	0.204689778842495	0.207226429150139	0.24080388723516	4.17478781435768	0.645532626643657	0	0.521746131884598	TRUE	0.310148550790339	MHNA
749830	LAMN-(LGMA+MHNA+GCA)/3	LAMN	Epithelial	Tregs	JAG2	NOTCH1	-0.975	-1.13	-1.0525	0.523	1	0.152	1	0.00502517773682175	down	0.172206388470795	JAG2_NOTCH1	JAG2_NOTCH1_Epithelial_Tregs	0.00489881642397088	0.0447714016750708	0.000219326877850034	0.00579150579150579	0.0566666666666667	0.000328185328185328	0.224577196182587	0.223854363600918	0.224215779891752	-0.274460853354408	-0.281498311132726	0.185208900272131	0.410477028973907	0.212742116215784	0.25748359212422	-0.924516745622407	-0.818156412055227	0.142741645706073	0.792018505210205	0.102407473948976	0.0822628458498024	0.00315327521255949	-0.696266928793263	0.383603054596878	0.0891307418543429	0.00502517773682175	0.172206388470795	0.521746131884598	0.104951570327391	0.0319202479366293	0.0348212183083513	1.23379002642642	0.204689778842495	0.207226429150139	0.24080388723516	4.17478781435768	0.645532626643657	0	0.521746131884598	TRUE	0.310148550790339	MHNA
749831	MHNA-(LGMA+LAMN+GCA)/3	MHNA	Endothelial	Fibroblasts	COL14A1	ITGA1	-0.145	-1.18	-0.6625	0.932	1	0.122	1	-0.000908422844159075	up	-0.0110561310269206	COL14A1_ITGA1	COL14A1_ITGA1_Endothelial_Fibroblasts	0.00867530111056748	0.0305797974316274	0.000265288950619525	0.00704423781346858	0.0284479510964211	0.000200394132829114	0.243146692749466	0.310731215249496	0.276938953999481	-0.0044346927086727	-0.0305840876460186	0.407715703537698	0.0740355370577877	0.415599487754122	0.425544261245398	-1.0780953998038	-0.913640169325252	0.136610671936759	0.824986525332375	0.091897233201581	0.0678898670499461	-0.000908422844159075	-0.0110561310269206	0.508918916113158	0.0493662402870966	0.0100475409483194	0.831303376285583	0.641660409553857	0.183080635952451	0.0119799627387235	0.0136917154122551	1.36319700344199	0.153465838588831	0.0845462324714085	0.073461762226733	2.98768058397257	0.391791615380791	0	0.641660409553857	TRUE	0.310145111892433	LAMN
749832	MHNA-(LGMA+LAMN+GCA)/3	MHNA	Endothelial	Fibroblasts	COL14A1	ITGA1	-0.145	-1.18	-0.6625	0.932	1	0.122	1	0.0100475409483194	down	0.831303376285583	COL14A1_ITGA1	COL14A1_ITGA1_Endothelial_Fibroblasts	0.00867530111056748	0.0305797974316274	0.000265288950619525	0.00704423781346858	0.0284479510964211	0.000200394132829114	0.243146692749466	0.310731215249496	0.276938953999481	-0.0044346927086727	-0.0305840876460186	0.407715703537698	0.0740355370577877	0.415599487754122	0.425544261245398	-1.0780953998038	-0.913640169325252	0.136610671936759	0.824986525332375	0.091897233201581	0.0678898670499461	-0.000908422844159075	-0.0110561310269206	0.508918916113158	0.0493662402870966	0.0100475409483194	0.831303376285583	0.641660409553857	0.183080635952451	0.0119799627387235	0.0136917154122551	1.36319700344199	0.153465838588831	0.0845462324714085	0.073461762226733	2.98768058397257	0.391791615380791	0	0.641660409553857	TRUE	0.310145111892433	LAMN
749833	MHNA-(LGMA+LAMN+GCA)/3	MHNA	NK.cells	Macrophages	LUM	ITGB1	-2.34	-0.145	-1.2425	0.00193	0.625	0.804	0.992	-0.00222757952889052	up	-0.197895268157613	LUM_ITGB1	LUM_ITGB1_NK.cells_Macrophages	0.0170081132110585	0.390286594053325	0.00663803857641739	0.0149985681557847	0.420720522415438	0.00631020542998527	0.220650162690461	0.0345408446629282	0.127595503676695	-6.35179589692181	-2.71444269099223	0.0766768048663358	0.972806947334721	0.0209300464222827	0.00638306387065792	-0.0137378729314746	-0.0947439512515487	0.404150197628458	0.187522457779375	0.383803449514912	0.367925799496946	-0.00222757952889052	-0.197895268157613	0.474748544731364	0.0364515412314446	0.0343816252081168	0.495850487400337	0.580629041475379	0.561627384962363	0.0130130946229585	0.0200372577644516	2.41623206674562	0.12064800248706	0.206450245293811	0.350726129059234	7.37935555952505	0.576881382431024	0	0.580629041475379	TRUE	0.310132065331757	LGMA
749834	MHNA-(LGMA+LAMN+GCA)/3	MHNA	NK.cells	Macrophages	LUM	ITGB1	-2.34	-0.145	-1.2425	0.00193	0.625	0.804	0.992	0.0343816252081168	down	0.495850487400337	LUM_ITGB1	LUM_ITGB1_NK.cells_Macrophages	0.0170081132110585	0.390286594053325	0.00663803857641739	0.0149985681557847	0.420720522415438	0.00631020542998527	0.220650162690461	0.0345408446629282	0.127595503676695	-6.35179589692181	-2.71444269099223	0.0766768048663358	0.972806947334721	0.0209300464222827	0.00638306387065792	-0.0137378729314746	-0.0947439512515487	0.404150197628458	0.187522457779375	0.383803449514912	0.367925799496946	-0.00222757952889052	-0.197895268157613	0.474748544731364	0.0364515412314446	0.0343816252081168	0.495850487400337	0.580629041475379	0.561627384962363	0.0130130946229585	0.0200372577644516	2.41623206674562	0.12064800248706	0.206450245293811	0.350726129059234	7.37935555952505	0.576881382431024	0	0.580629041475379	TRUE	0.310132065331757	LGMA
749835	MHNA-(LGMA+LAMN+GCA)/3	MHNA	Tregs	B.cells	COL1A1	CD93	-2.33	3.36	0.515	0.000579	0.26	0.254	1	0.00750333154557661	up	-0.0892945370648226	COL1A1_CD93	COL1A1_CD93_Tregs_B.cells	0.164780960402943	0.00302264726348232	0.000498074719035945	0.14062745488004	0.00436075821738254	0.000613242329457725	0.591672972047092	0.714769094866929	0.653221033457011	-7.54295894651507	-3.23732143627256	0.0770369777493197	0.983592124219625	0.0154474147590844	0.00348167120217705	1.99975871215701	0.595166283380062	0.975880344951491	0.690936040244341	0.924721523535753	0.819731404958678	0.00750333154557661	-0.0892945370648226	0.494610161364604	0.131718304852962	0.0145185279407506	0.0588630486004038	0.501124759035905	0.252632363183319	0.0359371820788186	0.109358745196471	4.48169946355156	0.164925347042902	0.00502814300257592	0.0076139713615097	0.867618395257001	0.101584484011083	0	0.501124759035905	TRUE	0.310127234458313	LGMA
749836	MHNA-(LGMA+LAMN+GCA)/3	MHNA	Tregs	B.cells	COL1A1	CD93	-2.33	3.36	0.515	0.000579	0.26	0.254	1	0.0145185279407506	down	0.0588630486004038	COL1A1_CD93	COL1A1_CD93_Tregs_B.cells	0.164780960402943	0.00302264726348232	0.000498074719035945	0.14062745488004	0.00436075821738254	0.000613242329457725	0.591672972047092	0.714769094866929	0.653221033457011	-7.54295894651507	-3.23732143627256	0.0770369777493197	0.983592124219625	0.0154474147590844	0.00348167120217705	1.99975871215701	0.595166283380062	0.975880344951491	0.690936040244341	0.924721523535753	0.819731404958678	0.00750333154557661	-0.0892945370648226	0.494610161364604	0.131718304852962	0.0145185279407506	0.0588630486004038	0.501124759035905	0.252632363183319	0.0359371820788186	0.109358745196471	4.48169946355156	0.164925347042902	0.00502814300257592	0.0076139713615097	0.867618395257001	0.101584484011083	0	0.501124759035905	TRUE	0.310127234458313	LGMA
749837	GCA-(LGMA+LAMN+MHNA)/3	GCA	SPP1..macrophages	SPP1..macrophages	SIGLEC7	CD33	-5.22	-0.0479	-2.63395	0.326	0.678	0.972	1	0.00194936735516556	up	0.179315324926353	SIGLEC7_CD33	SIGLEC7_CD33_SPP1..macrophages_SPP1..macrophages	0	0.0895879734614028	0	0	0.05	0	0.0480350794940855	0.0480350794940855	0.0480350794940855	-2.54100412764536	-0.486782399932061	0.0218304786297423	0.57991836081319	0.0615095245717945	0.178085481030895	-0.000590785910031448	-0.0123337350737254	0.450884836507366	0.0380659360402443	0.442148760330579	0.445719547251168	0.00194936735516556	0.179315324926353	0.543735301214883	0.0773443423697792	0.0067566800868351	-0.237250144530184	0.447250746077178	0.131887228908284	0.001	0.001	0	0.001	0.981632667284414	0.415	3.41218780798272	0.612702876083106	0	0.543735301214883	TRUE	0.310126972546832	MHNA
749838	GCA-(LGMA+LAMN+MHNA)/3	GCA	SPP1..macrophages	SPP1..macrophages	SIGLEC7	CD33	-5.22	-0.0479	-2.63395	0.326	0.678	0.972	1	0.0067566800868351	down	-0.237250144530184	SIGLEC7_CD33	SIGLEC7_CD33_SPP1..macrophages_SPP1..macrophages	0	0.0895879734614028	0	0	0.05	0	0.0480350794940855	0.0480350794940855	0.0480350794940855	-2.54100412764536	-0.486782399932061	0.0218304786297423	0.57991836081319	0.0615095245717945	0.178085481030895	-0.000590785910031448	-0.0123337350737254	0.450884836507366	0.0380659360402443	0.442148760330579	0.445719547251168	0.00194936735516556	0.179315324926353	0.543735301214883	0.0773443423697792	0.0067566800868351	-0.237250144530184	0.447250746077178	0.131887228908284	0.001	0.001	0	0.001	0.981632667284414	0.415	3.41218780798272	0.612702876083106	0	0.543735301214883	TRUE	0.310126972546832	MHNA
749839	MHNA-(LGMA+LAMN+GCA)/3	MHNA	Endothelial	Epithelial	IL16	GRIN2A	-0.838	0.856	0.00900000000000001	0.614	1	0.548	1	0.00546867213777578	up	-0.0472819103004724	IL16_GRIN2A	IL16_GRIN2A_Endothelial_Epithelial	0.00313992657184501	0.00178643993275627	5.60929021386643e-06	0.00309946463792618	0.00257728803183349	7.98821311641824e-06	0.243146692749466	0.197703809143393	0.220425250946429	-0.177514904983701	-0.211831628858832	0.206859292460381	0.335741155754762	0.242836561549544	0.292800544261245	0.22360384193738	0.261219441515631	0.789435860582106	0.416861300754581	0.727766798418972	0.675080848005749	0.00546867213777578	-0.0472819103004724	0.502293707121178	0.111798750006565	-0.000734567784006043	-0.900341245413754	0.326609790555605	0.0153516117361444	0.012265268400218	0.0106706774973274	0.882205666807569	0.122732110830679	0.01311079633037	0.0182733134048415	0.603143000276522	0.0985750115235376	0	0.502293707121178	TRUE	0.310125291296388	LGMA
749840	MHNA-(LGMA+LAMN+GCA)/3	MHNA	Endothelial	Epithelial	IL16	GRIN2A	-0.838	0.856	0.00900000000000001	0.614	1	0.548	1	-0.000734567784006043	down	-0.900341245413754	IL16_GRIN2A	IL16_GRIN2A_Endothelial_Epithelial	0.00313992657184501	0.00178643993275627	5.60929021386643e-06	0.00309946463792618	0.00257728803183349	7.98821311641824e-06	0.243146692749466	0.197703809143393	0.220425250946429	-0.177514904983701	-0.211831628858832	0.206859292460381	0.335741155754762	0.242836561549544	0.292800544261245	0.22360384193738	0.261219441515631	0.789435860582106	0.416861300754581	0.727766798418972	0.675080848005749	0.00546867213777578	-0.0472819103004724	0.502293707121178	0.111798750006565	-0.000734567784006043	-0.900341245413754	0.326609790555605	0.0153516117361444	0.012265268400218	0.0106706774973274	0.882205666807569	0.122732110830679	0.01311079633037	0.0182733134048415	0.603143000276522	0.0985750115235376	0	0.502293707121178	TRUE	0.310125291296388	LGMA
749841	MHNA-(LGMA+LAMN+GCA)/3	MHNA	Epithelial	Endothelial	COL12A1	ITGA10	-0.684	-1.29	-0.987	0.699	1	0.158	0.959	-0.00132014841847412	up	0.654049229524832	COL12A1_ITGA10	COL12A1_ITGA10_Epithelial_Endothelial	0.00973867463635729	0.0218390858024989	0.000212683750986026	0.00799739822467095	0.027668661152824	0.000221277301582617	0.197703809143393	0.243146692749466	0.220425250946429	-0.106377611789954	-0.155522824254319	0.238834640627501	0.266087722106611	0.278293580918841	0.32615655514647	-1.03373235782879	-0.801342913045577	0.123450413223141	0.785842615882142	0.0944125044915559	0.0850925260510241	-0.00132014841847412	0.654049229524832	0.630557762915251	0.0453353985020839	0.00776900991578562	-0.449818274717038	0.408576690121661	0.147635270280364	0.0110894855694835	0.0125770207661946	2.33030161486329	0.238435538452934	0.18942340406626	0.195253760723358	2.43906687669175	0.449923888176476	0	0.630557762915251	TRUE	0.310124410376132	LGMA
749842	MHNA-(LGMA+LAMN+GCA)/3	MHNA	Epithelial	Endothelial	COL12A1	ITGA10	-0.684	-1.29	-0.987	0.699	1	0.158	0.959	0.00776900991578562	down	-0.449818274717038	COL12A1_ITGA10	COL12A1_ITGA10_Epithelial_Endothelial	0.00973867463635729	0.0218390858024989	0.000212683750986026	0.00799739822467095	0.027668661152824	0.000221277301582617	0.197703809143393	0.243146692749466	0.220425250946429	-0.106377611789954	-0.155522824254319	0.238834640627501	0.266087722106611	0.278293580918841	0.32615655514647	-1.03373235782879	-0.801342913045577	0.123450413223141	0.785842615882142	0.0944125044915559	0.0850925260510241	-0.00132014841847412	0.654049229524832	0.630557762915251	0.0453353985020839	0.00776900991578562	-0.449818274717038	0.408576690121661	0.147635270280364	0.0110894855694835	0.0125770207661946	2.33030161486329	0.238435538452934	0.18942340406626	0.195253760723358	2.43906687669175	0.449923888176476	0	0.630557762915251	TRUE	0.310124410376132	LGMA
749843	LAMN-(LGMA+MHNA+GCA)/3	LAMN	NK.cells	Endothelial	RPS19	C5AR1	0.00885	-1.66	-0.825575	0.973	1	0.189	0.947	0.00950600867645433	up	0.225975587852881	RPS19_C5AR1	RPS19_C5AR1_NK.cells_Endothelial	1.557898754608	0.00936685379135061	0.0145926098561404	0.899354673564519	0.00900900900900901	0.00810229435643711	0.439766549598653	0.060706862958961	0.250236706278807	0.000105201363625086	0.0118871597316481	0.47842964623019	0.0406795261725628	0.480150472226669	0.48403233552105	-1.20107340507241	-0.723538195826756	0.0922790154509522	0.754693675889328	0.0844412504491556	0.100565936040244	0.00950600867645433	0.225975587852881	0.552268837268715	0.151324749447667	-0.00126554367906388	-0.928000311018547	0.321577576883984	0.0070916255895177	0.366074752139322	0.643330111290416	10.45499346679	0.395633566802774	0.00947012044532311	0.0098952235986197	1.72941217629815	0.180084322975818	0	0.552268837268715	TRUE	0.310116398848823	LGMA
749844	LAMN-(LGMA+MHNA+GCA)/3	LAMN	NK.cells	Endothelial	RPS19	C5AR1	0.00885	-1.66	-0.825575	0.973	1	0.189	0.947	-0.00126554367906388	down	-0.928000311018547	RPS19_C5AR1	RPS19_C5AR1_NK.cells_Endothelial	1.557898754608	0.00936685379135061	0.0145926098561404	0.899354673564519	0.00900900900900901	0.00810229435643711	0.439766549598653	0.060706862958961	0.250236706278807	0.000105201363625086	0.0118871597316481	0.47842964623019	0.0406795261725628	0.480150472226669	0.48403233552105	-1.20107340507241	-0.723538195826756	0.0922790154509522	0.754693675889328	0.0844412504491556	0.100565936040244	0.00950600867645433	0.225975587852881	0.552268837268715	0.151324749447667	-0.00126554367906388	-0.928000311018547	0.321577576883984	0.0070916255895177	0.366074752139322	0.643330111290416	10.45499346679	0.395633566802774	0.00947012044532311	0.0098952235986197	1.72941217629815	0.180084322975818	0	0.552268837268715	TRUE	0.310116398848823	LGMA
749845	LAMN-(LGMA+MHNA+GCA)/3	LAMN	Epithelial	SPP1..macrophages	APOE	SORL1	-0.514	-2.5	-1.507	0.659	1	0.0953	0.878	0.0105237984000772	up	0.499590752767166	APOE_SORL1	APOE_SORL1_Epithelial_SPP1..macrophages	0.0352085597115907	0.0198042051588556	0.000697277539876159	0.0222007722007722	0.0285714285714286	0.00063430777716492	0.224577196182587	0.117858340400099	0.171217768291343	-0.0930928968986789	-0.18111458540599	0.278913878661758	0.300644309268449	0.286337441972147	0.308948295181687	-2.55226774840418	-1.02090709936167	0.055897412863816	0.856225296442688	0.0445113187208049	0.054100790513834	0.0105237984000772	0.499590752767166	0.602309379868053	0.161289030518039	0.0203654276053682	2.49925972559427	0.945123760940634	0.343588112173011	0.0138159158152721	0.0238627622668172	2.88897764145295	0.160900793030302	0.0342720398629841	0.051579056649675	2.10191682594925	0.250652299509489	0	0.945123760940634	TRUE	0.310110371289268	LGMA
749846	LAMN-(LGMA+MHNA+GCA)/3	LAMN	Epithelial	SPP1..macrophages	APOE	SORL1	-0.514	-2.5	-1.507	0.659	1	0.0953	0.878	0.0203654276053682	down	2.49925972559427	APOE_SORL1	APOE_SORL1_Epithelial_SPP1..macrophages	0.0352085597115907	0.0198042051588556	0.000697277539876159	0.0222007722007722	0.0285714285714286	0.00063430777716492	0.224577196182587	0.117858340400099	0.171217768291343	-0.0930928968986789	-0.18111458540599	0.278913878661758	0.300644309268449	0.286337441972147	0.308948295181687	-2.55226774840418	-1.02090709936167	0.055897412863816	0.856225296442688	0.0445113187208049	0.054100790513834	0.0105237984000772	0.499590752767166	0.602309379868053	0.161289030518039	0.0203654276053682	2.49925972559427	0.945123760940634	0.343588112173011	0.0138159158152721	0.0238627622668172	2.88897764145295	0.160900793030302	0.0342720398629841	0.051579056649675	2.10191682594925	0.250652299509489	0	0.945123760940634	TRUE	0.310110371289268	LGMA
749847	GCA-(LGMA+LAMN+MHNA)/3	GCA	Macrophages	iCAFs	CLCF1	IL6ST	-2.02	-1.12	-1.57	0.402	1	0.0605	0.58	-0.00174983284789111	up	-0.513531236090786	CLCF1_IL6ST	CLCF1_IL6ST_Macrophages_iCAFs	0.0058741286488131	0.590029189559645	0.00346590736602828	0.00847457627118644	0.69047619047619	0.00585149313962873	0.0811229763135111	0.154589017934036	0.117855997123773	-0.79946337276937	-0.39577394691553	0.0912237874179606	0.512846166159757	0.133544101168561	0.210380982871778	-1.36443398038924	-1.21824462534753	0.144021739130435	0.897682357168523	0.0765361121092346	0.0360896514552641	-0.00174983284789111	-0.513531236090786	0.417022961048197	0.0411287374139435	0.0347368721868486	-1.32524977234173	0.24930311183597	0.567153690676552	0.0665682724126342	0.0899218340065798	1.17204655824036	0.244477708968148	0.553508899418698	0.846655176520423	7.91160630005077	0.803237040433088	0	0.417022961048197	TRUE	0.310108325615846	MHNA
749848	GCA-(LGMA+LAMN+MHNA)/3	GCA	Macrophages	iCAFs	CLCF1	IL6ST	-2.02	-1.12	-1.57	0.402	1	0.0605	0.58	0.0347368721868486	down	-1.32524977234173	CLCF1_IL6ST	CLCF1_IL6ST_Macrophages_iCAFs	0.0058741286488131	0.590029189559645	0.00346590736602828	0.00847457627118644	0.69047619047619	0.00585149313962873	0.0811229763135111	0.154589017934036	0.117855997123773	-0.79946337276937	-0.39577394691553	0.0912237874179606	0.512846166159757	0.133544101168561	0.210380982871778	-1.36443398038924	-1.21824462534753	0.144021739130435	0.897682357168523	0.0765361121092346	0.0360896514552641	-0.00174983284789111	-0.513531236090786	0.417022961048197	0.0411287374139435	0.0347368721868486	-1.32524977234173	0.24930311183597	0.567153690676552	0.0665682724126342	0.0899218340065798	1.17204655824036	0.244477708968148	0.553508899418698	0.846655176520423	7.91160630005077	0.803237040433088	0	0.417022961048197	TRUE	0.310108325615846	MHNA
749849	LAMN-(LGMA+MHNA+GCA)/3	LAMN	Tregs	iCAFs	B2M	TAP2	-0.41	-1.28	-0.845	0.224	1	0.172	1	0.0125771697828012	up	0.910434216648572	B2M_TAP2	B2M_TAP2_Tregs_iCAFs	2.03287608578293	0.00943660247783785	0.0191834435082365	0.932916666666667	0.0136141395976172	0.0127008577329437	0.223854363600918	0.900388818556685	0.562121591078801	-0.266398312482993	-0.649751981665837	0.308067872578838	0.6710421002081	0.214743076676805	0.136545541860093	-0.978523587958337	-0.764471553092451	0.12448347107438	0.771065397053539	0.0985447358965146	0.0923463887890765	0.0125771697828012	0.910434216648572	0.67744713717203	0.181391777799169	0.00424002170590495	0.052017043514339	0.499879215860936	0.092737498090446	0.343911028274958	0.603691315563198	11.1786670128464	0.305176603076785	0.0708170451977193	0.0792480703259924	2.30474818871413	0.392229725603856	0	0.67744713717203	TRUE	0.310104564182521	LGMA
749850	LAMN-(LGMA+MHNA+GCA)/3	LAMN	Tregs	iCAFs	B2M	TAP2	-0.41	-1.28	-0.845	0.224	1	0.172	1	0.00424002170590495	down	0.052017043514339	B2M_TAP2	B2M_TAP2_Tregs_iCAFs	2.03287608578293	0.00943660247783785	0.0191834435082365	0.932916666666667	0.0136141395976172	0.0127008577329437	0.223854363600918	0.900388818556685	0.562121591078801	-0.266398312482993	-0.649751981665837	0.308067872578838	0.6710421002081	0.214743076676805	0.136545541860093	-0.978523587958337	-0.764471553092451	0.12448347107438	0.771065397053539	0.0985447358965146	0.0923463887890765	0.0125771697828012	0.910434216648572	0.67744713717203	0.181391777799169	0.00424002170590495	0.052017043514339	0.499879215860936	0.092737498090446	0.343911028274958	0.603691315563198	11.1786670128464	0.305176603076785	0.0708170451977193	0.0792480703259924	2.30474818871413	0.392229725603856	0	0.67744713717203	TRUE	0.310104564182521	LGMA
749851	GCA-(LGMA+LAMN+MHNA)/3	GCA	Endothelial	B.cells	ITGB1	VCAM1	-0.625	-1.84	-1.2325	0.107	1	0.238	0.858	0.00431076837372853	up	0.0138214433212051	ITGB1_VCAM1	ITGB1_VCAM1_Endothelial_B.cells	0.600083480457723	0.00462098120373297	0.0027729744838658	0.563927507447865	0.00666666666666667	0.0037595167163191	0.391834343333059	0.0711544356316257	0.231494389482342	-0.606635138946744	-0.97061622231479	0.251680806787258	0.792760525052025	0.152633263966704	0.0796582359532576	-1.14709839901602	-0.623423042943488	0.0815441969098096	0.706229787998563	0.087899748472871	0.122058030901904	0.00431076837372853	0.0138214433212051	0.513468690681851	0.100462736005225	0.0125507607216495	0.519539407010694	0.584938937797708	0.222021312623689	0.421806409895293	0.568327856353347	8.25029768594576	0.734033862790337	0.0149053935344825	0.0208449780475907	0.884937590791839	0.119124433069953	0	0.584938937797708	TRUE	0.310103248897111	LGMA
749852	GCA-(LGMA+LAMN+MHNA)/3	GCA	Endothelial	B.cells	ITGB1	VCAM1	-0.625	-1.84	-1.2325	0.107	1	0.238	0.858	0.0125507607216495	down	0.519539407010694	ITGB1_VCAM1	ITGB1_VCAM1_Endothelial_B.cells	0.600083480457723	0.00462098120373297	0.0027729744838658	0.563927507447865	0.00666666666666667	0.0037595167163191	0.391834343333059	0.0711544356316257	0.231494389482342	-0.606635138946744	-0.97061622231479	0.251680806787258	0.792760525052025	0.152633263966704	0.0796582359532576	-1.14709839901602	-0.623423042943488	0.0815441969098096	0.706229787998563	0.087899748472871	0.122058030901904	0.00431076837372853	0.0138214433212051	0.513468690681851	0.100462736005225	0.0125507607216495	0.519539407010694	0.584938937797708	0.222021312623689	0.421806409895293	0.568327856353347	8.25029768594576	0.734033862790337	0.0149053935344825	0.0208449780475907	0.884937590791839	0.119124433069953	0	0.584938937797708	TRUE	0.310103248897111	LGMA
749853	MHNA-(LGMA+LAMN+GCA)/3	MHNA	B.cells	Endothelial	IL26	IL10RB	-5.22	-0.26	-2.74	0.219	1	0.767	1	-0.00109372680361678	up	0.829536268944413	IL26_IL10RB	IL26_IL10RB_B.cells_Endothelial	0.000940105722199196	0.0805486033506573	7.57242029251062e-05	0.00135628586332812	0.105265774949033	0.000142770482455652	0.714769094866929	0.243146692749466	0.478957893808198	-3.44288172053458	-0.659555885159882	0.0218304786297423	0.675864414919161	0.0452217064190812	0.134344485352969	-0.029953205373265	-0.115204636051019	0.351149838303988	0.221164211282788	0.347219726913403	0.351643909450234	-0.00109372680361678	0.829536268944413	0.662651987935484	0.047552092735167	0.00450289790776019	-2.27100501018407	0.07723502732873	0.0968268622326085	0.0416885758998435	0.0416885758998435	0.343757807164446	0.123061135771879	0.146150290639635	0.149060951411874	4.9462675934723	0.490355776904741	0	0.662651987935484	TRUE	0.310100592087376	GCA
749854	MHNA-(LGMA+LAMN+GCA)/3	MHNA	B.cells	Endothelial	IL26	IL10RB	-5.22	-0.26	-2.74	0.219	1	0.767	1	0.00450289790776019	down	-2.27100501018407	IL26_IL10RB	IL26_IL10RB_B.cells_Endothelial	0.000940105722199196	0.0805486033506573	7.57242029251062e-05	0.00135628586332812	0.105265774949033	0.000142770482455652	0.714769094866929	0.243146692749466	0.478957893808198	-3.44288172053458	-0.659555885159882	0.0218304786297423	0.675864414919161	0.0452217064190812	0.134344485352969	-0.029953205373265	-0.115204636051019	0.351149838303988	0.221164211282788	0.347219726913403	0.351643909450234	-0.00109372680361678	0.829536268944413	0.662651987935484	0.047552092735167	0.00450289790776019	-2.27100501018407	0.07723502732873	0.0968268622326085	0.0416885758998435	0.0416885758998435	0.343757807164446	0.123061135771879	0.146150290639635	0.149060951411874	4.9462675934723	0.490355776904741	0	0.662651987935484	TRUE	0.310100592087376	GCA
749855	GCA-(LGMA+LAMN+MHNA)/3	GCA	Macrophages	B.cells	SERPINE1	PLAUR	-0.523	-1.66	-1.0915	0.386	1	0.229	0.856	0.00562071859853009	up	0.75921781858928	SERPINE1_PLAUR	SERPINE1_PLAUR_Macrophages_B.cells	0.245728659225194	0.0214271606534603	0.00526526745837764	0.164194915254237	0.0244247787610619	0.00401042447877606	0.0811229763135111	0.0711544356316257	0.0761387059725684	-0.216214839656672	-0.413412695328245	0.276152553225548	0.527153033456059	0.229190011205379	0.203857851768849	-1.06267309931579	-0.640164517660112	0.0922790154509522	0.715235357527848	0.0926158821415738	0.117970715055695	0.00562071859853009	0.75921781858928	0.649791686820164	0.113287302735628	0.0137642221629147	1.0578295508922	0.682873953392364	0.240898204753084	0.115766460856627	0.187572858572704	7.33469088140767	0.607693356259641	0.00647521809175097	0.0133801681132217	2.79256397069559	0.0698189726805397	0	0.682873953392364	TRUE	0.310093881833285	LGMA
749856	GCA-(LGMA+LAMN+MHNA)/3	GCA	Macrophages	B.cells	SERPINE1	PLAUR	-0.523	-1.66	-1.0915	0.386	1	0.229	0.856	0.0137642221629147	down	1.0578295508922	SERPINE1_PLAUR	SERPINE1_PLAUR_Macrophages_B.cells	0.245728659225194	0.0214271606534603	0.00526526745837764	0.164194915254237	0.0244247787610619	0.00401042447877606	0.0811229763135111	0.0711544356316257	0.0761387059725684	-0.216214839656672	-0.413412695328245	0.276152553225548	0.527153033456059	0.229190011205379	0.203857851768849	-1.06267309931579	-0.640164517660112	0.0922790154509522	0.715235357527848	0.0926158821415738	0.117970715055695	0.00562071859853009	0.75921781858928	0.649791686820164	0.113287302735628	0.0137642221629147	1.0578295508922	0.682873953392364	0.240898204753084	0.115766460856627	0.187572858572704	7.33469088140767	0.607693356259641	0.00647521809175097	0.0133801681132217	2.79256397069559	0.0698189726805397	0	0.682873953392364	TRUE	0.310093881833285	LGMA
749857	MHNA-(LGMA+LAMN+GCA)/3	MHNA	SPP1..macrophages	Tregs	SLIT3	ROBO1	0.0291	-0.594	-0.28245	0.997	1	1	1	0.0114189794778882	up	-0.356620091439571	SLIT3_ROBO1	SLIT3_ROBO1_SPP1..macrophages_Tregs	0.013953146559886	0.00681913013958812	9.5148322248609e-05	0.0136876006441224	0.00604490500863558	8.2740245689859e-05	0.718445157367712	0.591672972047092	0.655059064707402	3.79708931308186e-05	0.00130484168834428	0.487253881863294	0.0222906995357772	0.478309588602529	0.476068512886185	0	0	0.239938914840101	0.00862378727991376	0.46496586417535	0.46496586417535	0.0114189794778882	-0.356620091439571	0.445719904145959	0.17005295852906	0.00655759877990051	0.324168124405555	0.549393628588231	0.128790273184611	0.0115086232704174	0.0169740168356689	1.55756004632868	0.155399022236482	0.0159174176961284	0.0116179093553171	1.23540188998254	0.166608765309824	0	0.549393628588231	TRUE	0.310093636912182	LGMA
749858	MHNA-(LGMA+LAMN+GCA)/3	MHNA	SPP1..macrophages	Tregs	SLIT3	ROBO1	0.0291	-0.594	-0.28245	0.997	1	1	1	0.00655759877990051	down	0.324168124405555	SLIT3_ROBO1	SLIT3_ROBO1_SPP1..macrophages_Tregs	0.013953146559886	0.00681913013958812	9.5148322248609e-05	0.0136876006441224	0.00604490500863558	8.2740245689859e-05	0.718445157367712	0.591672972047092	0.655059064707402	3.79708931308186e-05	0.00130484168834428	0.487253881863294	0.0222906995357772	0.478309588602529	0.476068512886185	0	0	0.239938914840101	0.00862378727991376	0.46496586417535	0.46496586417535	0.0114189794778882	-0.356620091439571	0.445719904145959	0.17005295852906	0.00655759877990051	0.324168124405555	0.549393628588231	0.128790273184611	0.0115086232704174	0.0169740168356689	1.55756004632868	0.155399022236482	0.0159174176961284	0.0116179093553171	1.23540188998254	0.166608765309824	0	0.549393628588231	TRUE	0.310093636912182	LGMA
749859	MHNA-(LGMA+LAMN+GCA)/3	MHNA	CD8..T.cells	iCAFs	COL18A1	GPC1	-1.9	-1.73	-1.815	0.00235	0.49	0.0899	0.705	0.0334547991956987	up	0.0952147780892434	COL18A1_GPC1	COL18A1_GPC1_CD8..T.cells_iCAFs	0.0166261065678499	0.0568454036967151	0.000945117739754033	0.0226442074177692	NA	NA	0.223068359731449	0.001	0.112034179865725	-4.9949710616837	-2.62893213772826	0.0976268608932288	0.970805986873699	0.0288138306387066	0.00700336161357452	-1.80999573330151	-1.04624030826677	0.0878548329141215	0.86347915918074	0.0608156665468918	0.0511363636363636	0.0334547991956987	0.0952147780892434	0.528354439565828	0.385786224633126	-0.000938268165649472	-0.50456791855292	0.398615691794244	0.0121828005978271	0.0351179239525112	0.0459555341678756	2.62250342819105	0.329315293317701	0.398180395573953	NA	4.18894488255146	0.726032662252965	0	0.528354439565828	TRUE	0.310093291757298	LGMA
749860	MHNA-(LGMA+LAMN+GCA)/3	MHNA	CD8..T.cells	iCAFs	COL18A1	GPC1	-1.9	-1.73	-1.815	0.00235	0.49	0.0899	0.705	-0.000938268165649472	down	-0.50456791855292	COL18A1_GPC1	COL18A1_GPC1_CD8..T.cells_iCAFs	0.0166261065678499	0.0568454036967151	0.000945117739754033	0.0226442074177692	NA	NA	0.223068359731449	0.001	0.112034179865725	-4.9949710616837	-2.62893213772826	0.0976268608932288	0.970805986873699	0.0288138306387066	0.00700336161357452	-1.80999573330151	-1.04624030826677	0.0878548329141215	0.86347915918074	0.0608156665468918	0.0511363636363636	0.0334547991956987	0.0952147780892434	0.528354439565828	0.385786224633126	-0.000938268165649472	-0.50456791855292	0.398615691794244	0.0121828005978271	0.0351179239525112	0.0459555341678756	2.62250342819105	0.329315293317701	0.398180395573953	NA	4.18894488255146	0.726032662252965	0	0.528354439565828	TRUE	0.310093291757298	LGMA
749861	MHNA-(LGMA+LAMN+GCA)/3	MHNA	B.cells	Endothelial	LAMA3	ITGA6	-2.59	-0.612	-1.601	0.269	1	0.21	0.981	-0.00234296585574252	up	-0.138680758051881	LAMA3_ITGA6	LAMA3_ITGA6_B.cells_Endothelial	0.000995901121494174	0.444154320386747	0.000442333785789644	0.0014367816091954	0.425565887104349	0.000611445240092455	0.714769094866929	0.243146692749466	0.478957893808198	-1.47694159479376	-0.570247719997592	0.0669921562349928	0.629382103409637	0.0926844885545062	0.155534656635185	-0.414801791622841	-0.677780705266081	0.234706252245778	0.733201581027668	0.162279913762127	0.110739310097018	-0.00234296585574252	-0.138680758051881	0.485578084155369	0.0353218955239416	0.00844054539659294	-0.0753695396348816	0.47670285428517	0.158081834465416	0.00258397666493408	0.00364482186767313	0.346382748590077	0.0422734182811186	0.61391465048009	0.652643993299212	7.69563871577919	0.893660603000882	0	0.485578084155369	TRUE	0.310090598735247	LGMA
749862	MHNA-(LGMA+LAMN+GCA)/3	MHNA	B.cells	Endothelial	LAMA3	ITGA6	-2.59	-0.612	-1.601	0.269	1	0.21	0.981	0.00844054539659294	down	-0.0753695396348816	LAMA3_ITGA6	LAMA3_ITGA6_B.cells_Endothelial	0.000995901121494174	0.444154320386747	0.000442333785789644	0.0014367816091954	0.425565887104349	0.000611445240092455	0.714769094866929	0.243146692749466	0.478957893808198	-1.47694159479376	-0.570247719997592	0.0669921562349928	0.629382103409637	0.0926844885545062	0.155534656635185	-0.414801791622841	-0.677780705266081	0.234706252245778	0.733201581027668	0.162279913762127	0.110739310097018	-0.00234296585574252	-0.138680758051881	0.485578084155369	0.0353218955239416	0.00844054539659294	-0.0753695396348816	0.47670285428517	0.158081834465416	0.00258397666493408	0.00364482186767313	0.346382748590077	0.0422734182811186	0.61391465048009	0.652643993299212	7.69563871577919	0.893660603000882	0	0.485578084155369	TRUE	0.310090598735247	LGMA
749863	MHNA-(LGMA+LAMN+GCA)/3	MHNA	Fibroblasts	Epithelial	GAS6	AXL	-1.29	-0.925	-1.1075	0.0884	1	0.622	1	0.00114786751356998	up	-1.40759476892786	GAS6_AXL	GAS6_AXL_Fibroblasts_Epithelial	0.139440239969597	0.00745424015698458	0.00103942103628094	0.144957292296028	0.00613024181205999	0.000888623254196111	0.310731215249496	0.197703809143393	0.254217512196444	-1.35907657813314	-1.05354773498693	0.145209700656315	0.81673203137506	0.0979270049623819	0.0687530014406915	-0.190743894160993	-0.206209615309181	0.171240567732663	0.352676967301473	0.226104922745239	0.289615522817104	0.00114786751356998	-1.40759476892786	0.253510736440824	0.069497564676751	0.000236009037795755	-0.212517256259727	0.451750579161622	0.0304501334900303	0.283399418408751	0.303089392254209	5.61298792668831	0.667728998087015	0.0147679467758998	0.011784578979572	2.037481305526	0.24849242386129	0	0.451750579161622	TRUE	0.310069344987875	LAMN
749864	MHNA-(LGMA+LAMN+GCA)/3	MHNA	Fibroblasts	Epithelial	GAS6	AXL	-1.29	-0.925	-1.1075	0.0884	1	0.622	1	0.000236009037795755	down	-0.212517256259727	GAS6_AXL	GAS6_AXL_Fibroblasts_Epithelial	0.139440239969597	0.00745424015698458	0.00103942103628094	0.144957292296028	0.00613024181205999	0.000888623254196111	0.310731215249496	0.197703809143393	0.254217512196444	-1.35907657813314	-1.05354773498693	0.145209700656315	0.81673203137506	0.0979270049623819	0.0687530014406915	-0.190743894160993	-0.206209615309181	0.171240567732663	0.352676967301473	0.226104922745239	0.289615522817104	0.00114786751356998	-1.40759476892786	0.253510736440824	0.069497564676751	0.000236009037795755	-0.212517256259727	0.451750579161622	0.0304501334900303	0.283399418408751	0.303089392254209	5.61298792668831	0.667728998087015	0.0147679467758998	0.011784578979572	2.037481305526	0.24849242386129	0	0.451750579161622	TRUE	0.310069344987875	LAMN
749865	MHNA-(LGMA+LAMN+GCA)/3	MHNA	Endothelial	Epithelial	CALM2	PDE1A	0.357	-4.08	-1.8615	0.365	0.997	0.127	0.921	0.00361057437080409	up	-0.632264223742387	CALM2_PDE1A	CALM2_PDE1A_Endothelial_Epithelial	0.698552392935828	0.00557247528764381	0.00389266594675935	0.696898877894353	0.00550964187327824	0.00383966323908734	0.243146692749466	0.197703809143393	0.220425250946429	0.156261447389039	0.437707135543525	0.624919961581559	0.545641908115896	0.673643348807428	0.740015207299504	-3.6564808184997	-0.896196279044043	0.0296667265540783	0.819866151634926	0.0292849443047072	0.0705398850161696	0.00361057437080409	-0.632264223742387	0.395308290633683	0.0936077543847644	-0.000118331978587433	-0.463630043969949	0.40606381513677	0.0249379211396223	0.324261217062253	0.602915809247383	8.51156217211621	0.435492973468217	0.0137468833608181	0.0134709259167615	0.999210596131266	0.131252372363558	0	0.40606381513677	TRUE	0.310069100217127	LGMA
749866	MHNA-(LGMA+LAMN+GCA)/3	MHNA	Endothelial	Epithelial	CALM2	PDE1A	0.357	-4.08	-1.8615	0.365	0.997	0.127	0.921	-0.000118331978587433	down	-0.463630043969949	CALM2_PDE1A	CALM2_PDE1A_Endothelial_Epithelial	0.698552392935828	0.00557247528764381	0.00389266594675935	0.696898877894353	0.00550964187327824	0.00383966323908734	0.243146692749466	0.197703809143393	0.220425250946429	0.156261447389039	0.437707135543525	0.624919961581559	0.545641908115896	0.673643348807428	0.740015207299504	-3.6564808184997	-0.896196279044043	0.0296667265540783	0.819866151634926	0.0292849443047072	0.0705398850161696	0.00361057437080409	-0.632264223742387	0.395308290633683	0.0936077543847644	-0.000118331978587433	-0.463630043969949	0.40606381513677	0.0249379211396223	0.324261217062253	0.602915809247383	8.51156217211621	0.435492973468217	0.0137468833608181	0.0134709259167615	0.999210596131266	0.131252372363558	0	0.40606381513677	TRUE	0.310069100217127	LGMA
749867	LAMN-(LGMA+MHNA+GCA)/3	LAMN	Tregs	SPP1..macrophages	ST14	PLAU	-1.81	0.541	-0.6345	0.459	1	0.766	1	0.00826324155347875	up	-0.411045263918826	ST14_PLAU	ST14_PLAU_Tregs_SPP1..macrophages	0.00346573590279973	0.0198042051588556	6.86361448454573e-05	0.005	0.0285714285714286	0.000142857142857143	0.223854363600918	0.117858340400099	0.170856352000508	-0.612119039177557	-0.338187314462739	0.102809348487274	0.464142788538498	0.151752841363855	0.232331519129182	0.0626322356287613	0.115771230367396	0.707667085878548	0.221950233560905	0.626572044556234	0.573212360761768	0.00826324155347875	-0.411045263918826	0.43576627031584	0.139157913183819	0.00658501869412404	-0.52410221018489	0.395061676961625	0.129216823831704	0.00560477538122827	0.00829166666666667	0.88931087719571	0.102155844457846	0.141847773205064	0.181310738347312	2.10191682594925	0.359436515221209	0	0.43576627031584	TRUE	0.310067052204233	LGMA
749868	LAMN-(LGMA+MHNA+GCA)/3	LAMN	Tregs	SPP1..macrophages	ST14	PLAU	-1.81	0.541	-0.6345	0.459	1	0.766	1	0.00658501869412404	down	-0.52410221018489	ST14_PLAU	ST14_PLAU_Tregs_SPP1..macrophages	0.00346573590279973	0.0198042051588556	6.86361448454573e-05	0.005	0.0285714285714286	0.000142857142857143	0.223854363600918	0.117858340400099	0.170856352000508	-0.612119039177557	-0.338187314462739	0.102809348487274	0.464142788538498	0.151752841363855	0.232331519129182	0.0626322356287613	0.115771230367396	0.707667085878548	0.221950233560905	0.626572044556234	0.573212360761768	0.00826324155347875	-0.411045263918826	0.43576627031584	0.139157913183819	0.00658501869412404	-0.52410221018489	0.395061676961625	0.129216823831704	0.00560477538122827	0.00829166666666667	0.88931087719571	0.102155844457846	0.141847773205064	0.181310738347312	2.10191682594925	0.359436515221209	0	0.43576627031584	TRUE	0.310067052204233	LGMA
749869	GCA-(LGMA+LAMN+MHNA)/3	GCA	Epithelial	Endothelial	EDIL3	ITGB1	-6.04	-0.625	-3.3325	0.0447	0.382	0.107	1	0.00448347484511586	up	0.680782491924022	EDIL3_ITGB1	EDIL3_ITGB1_Epithelial_Endothelial	0	0.600083480457723	0	0	0.563927507447865	0	0.635265500900704	0.391834343333059	0.513549922116881	-8.1521425602831	-1.34969247686806	0.012786137345926	0.876440691531935	0.0136465503441652	0.0423603329598207	-0.606635138946744	-0.97061622231479	0.231247754222063	0.843087495508444	0.132141573841179	0.0599173553719008	0.00448347484511586	0.680782491924022	0.635446917930928	0.102153552667678	0.0215522034987334	1.68606187972599	0.797172800623252	0.362049877630894	0.001	0.001	0	0.001	0.421806409895293	0.568327856353347	8.25029768594576	0.734033862790337	0	0.797172800623252	TRUE	0.310065900611535	LAMN
749870	GCA-(LGMA+LAMN+MHNA)/3	GCA	Epithelial	Endothelial	EDIL3	ITGB1	-6.04	-0.625	-3.3325	0.0447	0.382	0.107	1	0.0215522034987334	down	1.68606187972599	EDIL3_ITGB1	EDIL3_ITGB1_Epithelial_Endothelial	0	0.600083480457723	0	0	0.563927507447865	0	0.635265500900704	0.391834343333059	0.513549922116881	-8.1521425602831	-1.34969247686806	0.012786137345926	0.876440691531935	0.0136465503441652	0.0423603329598207	-0.606635138946744	-0.97061622231479	0.231247754222063	0.843087495508444	0.132141573841179	0.0599173553719008	0.00448347484511586	0.680782491924022	0.635446917930928	0.102153552667678	0.0215522034987334	1.68606187972599	0.797172800623252	0.362049877630894	0.001	0.001	0	0.001	0.421806409895293	0.568327856353347	8.25029768594576	0.734033862790337	0	0.797172800623252	TRUE	0.310065900611535	LAMN
749871	LAMN-(LGMA+MHNA+GCA)/3	LAMN	Macrophages	Epithelial	NRP1	PDGFRB	-0.229	-1.8	-1.0145	0.709	1	0.321	1	5.24537810152291e-05	up	-0.17127576410529	NRP1_PDGFRB	NRP1_PDGFRB_Macrophages_Epithelial	0.12376062198995	0.00200718295528942	0.000248410210994244	0.131395348837209	0.00193050193050193	0.000253658974589207	0.202118009648158	0.224577196182587	0.213347602915372	-0.0342020121430778	-0.149353764816933	0.372718905074436	0.257763726588763	0.344765487433968	0.330118456859292	-0.88829094167123	-0.493494967595128	0.083902263744161	0.627290693496227	0.105057491915199	0.158664211282788	5.24537810152291e-05	-0.17127576410529	0.479616894871682	0.0587733354315699	0.00449760159474103	-0.452098858799323	0.408161766979928	0.0967444715392198	0.123997113198174	0.18390701584378	6.02718940731731	0.638124203910611	0.00737494636351207	0.00606756756756757	0.795802716878069	0.114873659162798	0	0.479616894871682	TRUE	0.310057577531896	LGMA
749872	LAMN-(LGMA+MHNA+GCA)/3	LAMN	Macrophages	Epithelial	NRP1	PDGFRB	-0.229	-1.8	-1.0145	0.709	1	0.321	1	0.00449760159474103	down	-0.452098858799323	NRP1_PDGFRB	NRP1_PDGFRB_Macrophages_Epithelial	0.12376062198995	0.00200718295528942	0.000248410210994244	0.131395348837209	0.00193050193050193	0.000253658974589207	0.202118009648158	0.224577196182587	0.213347602915372	-0.0342020121430778	-0.149353764816933	0.372718905074436	0.257763726588763	0.344765487433968	0.330118456859292	-0.88829094167123	-0.493494967595128	0.083902263744161	0.627290693496227	0.105057491915199	0.158664211282788	5.24537810152291e-05	-0.17127576410529	0.479616894871682	0.0587733354315699	0.00449760159474103	-0.452098858799323	0.408161766979928	0.0967444715392198	0.123997113198174	0.18390701584378	6.02718940731731	0.638124203910611	0.00737494636351207	0.00606756756756757	0.795802716878069	0.114873659162798	0	0.479616894871682	TRUE	0.310057577531896	LGMA
749873	LAMN-(LGMA+MHNA+GCA)/3	LAMN	C1Qhi.monocytes	C1Qhi.monocytes	IL16	CD9	-0.823	-1.9	-1.3615	0.375	0.762	0.000239	0.0376	0.051654489575886	up	-0.0762076794869467	IL16_CD9	IL16_CD9_C1Qhi.monocytes_C1Qhi.monocytes	0.0177028210290289	0.199029180756903	0.00352337796649369	0.0255397721083248	0.216862023137759	0.00553860664988862	0.637645667210595	0.637645667210595	0.637645667210595	-0.350572266660087	-0.425968732272281	0.209960781174964	0.536397470785977	0.193813030254522	0.198995517848567	-6.88104398819854	-3.62160209905186	0.0782429033417176	0.996092346388789	0.0103754940711462	0.000853395616241466	0.051654489575886	-0.0762076794869467	0.49700357203072	0.563963333453232	0.0162658251760805	0.317845175192574	0.548243248747886	0.279813730722221	0.0645132783426369	0.0806869550930267	2.47227403916508	0.342139428891359	0.149149943913295	0.252194767760035	6.56376288922172	0.570877329216644	0	0.548243248747886	TRUE	0.310052055608479	MHNA
749874	LAMN-(LGMA+MHNA+GCA)/3	LAMN	C1Qhi.monocytes	C1Qhi.monocytes	IL16	CD9	-0.823	-1.9	-1.3615	0.375	0.762	0.000239	0.0376	0.0162658251760805	down	0.317845175192574	IL16_CD9	IL16_CD9_C1Qhi.monocytes_C1Qhi.monocytes	0.0177028210290289	0.199029180756903	0.00352337796649369	0.0255397721083248	0.216862023137759	0.00553860664988862	0.637645667210595	0.637645667210595	0.637645667210595	-0.350572266660087	-0.425968732272281	0.209960781174964	0.536397470785977	0.193813030254522	0.198995517848567	-6.88104398819854	-3.62160209905186	0.0782429033417176	0.996092346388789	0.0103754940711462	0.000853395616241466	0.051654489575886	-0.0762076794869467	0.49700357203072	0.563963333453232	0.0162658251760805	0.317845175192574	0.548243248747886	0.279813730722221	0.0645132783426369	0.0806869550930267	2.47227403916508	0.342139428891359	0.149149943913295	0.252194767760035	6.56376288922172	0.570877329216644	0	0.548243248747886	TRUE	0.310052055608479	MHNA
749875	GCA-(LGMA+LAMN+MHNA)/3	GCA	SPP1..macrophages	iCAFs	ADAM28	ITGA4	-6.78	2.47	-2.155	0.0757	0.557	0.235	0.78	-0.00204978666984594	up	-0.699745711262071	ADAM28_ITGA4	ADAM28_ITGA4_SPP1..macrophages_iCAFs	0	0.0102688471194066	0	0	0.0148148148148148	0	0.0480350794940855	0.154589017934036	0.101312048714061	-7.59972993698951	-1.12090412049993	0.0069833520089643	0.832439570994077	0.0153673763406435	0.0616495918040659	1.55346238018881	0.628932137728264	0.948144987423644	0.709059468199784	0.905183255479698	0.829927236794826	-0.00204978666984594	-0.699745711262071	0.38296683195776	0.038192154227142	0.0500729971144891	0.589584865560213	0.597682814224493	0.805726063969407	0.001	0.001	0	0.001	0.0135342254988212	0.0228907945446994	1.6447571307178	0.183243723106466	0	0.597682814224493	TRUE	0.310050749335765	LGMA
749876	GCA-(LGMA+LAMN+MHNA)/3	GCA	SPP1..macrophages	iCAFs	ADAM28	ITGA4	-6.78	2.47	-2.155	0.0757	0.557	0.235	0.78	0.0500729971144891	down	0.589584865560213	ADAM28_ITGA4	ADAM28_ITGA4_SPP1..macrophages_iCAFs	0	0.0102688471194066	0	0	0.0148148148148148	0	0.0480350794940855	0.154589017934036	0.101312048714061	-7.59972993698951	-1.12090412049993	0.0069833520089643	0.832439570994077	0.0153673763406435	0.0616495918040659	1.55346238018881	0.628932137728264	0.948144987423644	0.709059468199784	0.905183255479698	0.829927236794826	-0.00204978666984594	-0.699745711262071	0.38296683195776	0.038192154227142	0.0500729971144891	0.589584865560213	0.597682814224493	0.805726063969407	0.001	0.001	0	0.001	0.0135342254988212	0.0228907945446994	1.6447571307178	0.183243723106466	0	0.597682814224493	TRUE	0.310050749335765	LGMA
749877	MHNA-(LGMA+LAMN+GCA)/3	MHNA	Epithelial	iCAFs	SFRP1	FZD6	-0.893	-2.36	-1.6265	0.886	1	0.0918	0.709	0.0288114460142323	up	-0.683391506468325	SFRP1_FZD6	SFRP1_FZD6_Epithelial_iCAFs	0.00200596311192756	0.00550116809968211	1.1035140280475e-05	0.00148148148148148	NA	NA	0.197703809143393	0.001	0.0993519045716963	-0.0469416863548637	-0.0525662781129492	0.197634864735073	0.113594525372179	0.326716824075556	0.404274051544741	-2.44769127236507	-1.03715731879876	0.060299137621272	0.86046981674452	0.0467570966582824	0.0522817103844772	0.0288114460142323	-0.683391506468325	0.385957796592035	0.340327251001081	0.0038426497866049	3.19328536892018	1.001	0.0865558868741416	0.00801715257287559	0.00730457933972311	0.745860543981544	0.104170399479211	0.034580373017058	NA	1.50134433347303	0.242857933662124	0	1.001	TRUE	0.310049675506203	LAMN
749878	MHNA-(LGMA+LAMN+GCA)/3	MHNA	Epithelial	iCAFs	SFRP1	FZD6	-0.893	-2.36	-1.6265	0.886	1	0.0918	0.709	0.0038426497866049	down	3.19328536892018	SFRP1_FZD6	SFRP1_FZD6_Epithelial_iCAFs	0.00200596311192756	0.00550116809968211	1.1035140280475e-05	0.00148148148148148	NA	NA	0.197703809143393	0.001	0.0993519045716963	-0.0469416863548637	-0.0525662781129492	0.197634864735073	0.113594525372179	0.326716824075556	0.404274051544741	-2.44769127236507	-1.03715731879876	0.060299137621272	0.86046981674452	0.0467570966582824	0.0522817103844772	0.0288114460142323	-0.683391506468325	0.385957796592035	0.340327251001081	0.0038426497866049	3.19328536892018	1.001	0.0865558868741416	0.00801715257287559	0.00730457933972311	0.745860543981544	0.104170399479211	0.034580373017058	NA	1.50134433347303	0.242857933662124	0	1.001	TRUE	0.310049675506203	LAMN
749879	LAMN-(LGMA+MHNA+GCA)/3	LAMN	CD8..T.cells	NK.cells	LGALS3	ENG	-0.148	-0.861	-0.5045	0.579	1	0.181	1	0.00968520697618107	up	-0.103153966019072	LGALS3_ENG	LGALS3_ENG_CD8..T.cells_NK.cells	0.187596926041177	0.0202524806129157	0.00379930310769152	0.219343963930425	0.0228154555007679	0.00500443244841667	0.523461688274655	0.439766549598653	0.481614118936654	-0.0351235725683394	-0.237321436272564	0.406214983191932	0.364975188090283	0.343444853529694	0.279033936289419	-0.639138747037632	-0.742321425130815	0.181818181818182	0.762778476464247	0.127605102407474	0.0965459935321595	0.00968520697618107	-0.103153966019072	0.49207545775925	0.153079121872901	0.00472291921034224	0.342689599898629	0.552763374462028	0.10024956546303	0.103306734089348	0.228092123351862	6.26863369289014	0.363510347666141	0.0210451020759474	0.0330295600518489	3.1459038756804	0.307178489274046	0	0.552763374462028	TRUE	0.310047047057829	GCA
749880	LAMN-(LGMA+MHNA+GCA)/3	LAMN	CD8..T.cells	NK.cells	LGALS3	ENG	-0.148	-0.861	-0.5045	0.579	1	0.181	1	0.00472291921034224	down	0.342689599898629	LGALS3_ENG	LGALS3_ENG_CD8..T.cells_NK.cells	0.187596926041177	0.0202524806129157	0.00379930310769152	0.219343963930425	0.0228154555007679	0.00500443244841667	0.523461688274655	0.439766549598653	0.481614118936654	-0.0351235725683394	-0.237321436272564	0.406214983191932	0.364975188090283	0.343444853529694	0.279033936289419	-0.639138747037632	-0.742321425130815	0.181818181818182	0.762778476464247	0.127605102407474	0.0965459935321595	0.00968520697618107	-0.103153966019072	0.49207545775925	0.153079121872901	0.00472291921034224	0.342689599898629	0.552763374462028	0.10024956546303	0.103306734089348	0.228092123351862	6.26863369289014	0.363510347666141	0.0210451020759474	0.0330295600518489	3.1459038756804	0.307178489274046	0	0.552763374462028	TRUE	0.310047047057829	GCA
749881	LAMN-(LGMA+MHNA+GCA)/3	LAMN	B.cells	Fibroblasts	CCL5	ACKR1	-0.593	-0.561	-0.577	0.116	1	0.542	1	0.0191943070163807	up	0.931105565065409	CCL5_ACKR1	CCL5_ACKR1_B.cells_Fibroblasts	0.0514782477819572	0.0163480135305964	0.000841567091270832	0.0461566888396157	0.0185185185185185	0.00085475349702992	0.176990542322262	0.20634857114243	0.191669556732346	-0.554776412388437	-0.935542010773082	0.258684168400832	0.782415559468545	0.159276452697295	0.0845605890827597	-0.149226400251965	-0.266000713461613	0.247911426518146	0.422745238950773	0.244475386273805	0.255591987064319	0.0191943070163807	0.931105565065409	0.681227649452343	0.246174329387441	0.000914053487102304	-0.185499774934599	0.456666064769115	0.0409979527228773	0.0234623741737752	0.0480651193294548	4.58523308371367	0.399028429336993	0.0156084859696388	0.0326338390977916	2.03555945095122	0.201627075346625	0	0.681227649452343	TRUE	0.310046770848907	LGMA
749882	LAMN-(LGMA+MHNA+GCA)/3	LAMN	B.cells	Fibroblasts	CCL5	ACKR1	-0.593	-0.561	-0.577	0.116	1	0.542	1	0.000914053487102304	down	-0.185499774934599	CCL5_ACKR1	CCL5_ACKR1_B.cells_Fibroblasts	0.0514782477819572	0.0163480135305964	0.000841567091270832	0.0461566888396157	0.0185185185185185	0.00085475349702992	0.176990542322262	0.20634857114243	0.191669556732346	-0.554776412388437	-0.935542010773082	0.258684168400832	0.782415559468545	0.159276452697295	0.0845605890827597	-0.149226400251965	-0.266000713461613	0.247911426518146	0.422745238950773	0.244475386273805	0.255591987064319	0.0191943070163807	0.931105565065409	0.681227649452343	0.246174329387441	0.000914053487102304	-0.185499774934599	0.456666064769115	0.0409979527228773	0.0234623741737752	0.0480651193294548	4.58523308371367	0.399028429336993	0.0156084859696388	0.0326338390977916	2.03555945095122	0.201627075346625	0	0.681227649452343	TRUE	0.310046770848907	LGMA
749883	GCA-(LGMA+LAMN+MHNA)/3	GCA	B.cells	Fibroblasts	VEGFC	NRP2	-5.52	-0.687	-3.1035	0.265	0.868	0.294	1	0.00382488905891576	up	0.923531149884605	VEGFC_NRP2	VEGFC_NRP2_B.cells_Fibroblasts	0	0.121873650658797	0	0	0.159682938752706	0	0.0711544356316257	0.570070300444639	0.320612368038132	-3.18368277586882	-0.576754126063192	0.0185689130782776	0.632603649751881	0.0489835120858012	0.154073955498639	-0.365245384006848	-0.531652669587843	0.217054437657204	0.654240028745958	0.172385914480776	0.145930650377291	0.00382488905891576	0.923531149884605	0.679842390540839	0.0957059203814228	0.023044129846361	-1.18054251956207	0.275630747997845	0.385258635463204	0.001	0.001	0	0.001	0.368770036508319	0.452297600538717	5.41218091481014	0.756595627178049	0	0.679842390540839	TRUE	0.310045817459017	MHNA
749884	GCA-(LGMA+LAMN+MHNA)/3	GCA	B.cells	Fibroblasts	VEGFC	NRP2	-5.52	-0.687	-3.1035	0.265	0.868	0.294	1	0.023044129846361	down	-1.18054251956207	VEGFC_NRP2	VEGFC_NRP2_B.cells_Fibroblasts	0	0.121873650658797	0	0	0.159682938752706	0	0.0711544356316257	0.570070300444639	0.320612368038132	-3.18368277586882	-0.576754126063192	0.0185689130782776	0.632603649751881	0.0489835120858012	0.154073955498639	-0.365245384006848	-0.531652669587843	0.217054437657204	0.654240028745958	0.172385914480776	0.145930650377291	0.00382488905891576	0.923531149884605	0.679842390540839	0.0957059203814228	0.023044129846361	-1.18054251956207	0.275630747997845	0.385258635463204	0.001	0.001	0	0.001	0.368770036508319	0.452297600538717	5.41218091481014	0.756595627178049	0	0.679842390540839	TRUE	0.310045817459017	MHNA
749885	MHNA-(LGMA+LAMN+GCA)/3	MHNA	CD8..T.cells	Fibroblasts	HLA.DRB5	CD4	-1.12	-0.418	-0.769	0.455	0.98	0.702	1	-0.00198516240041591	up	-0.684326239550389	HLA.DRB5_CD4	HLA.DRB5_CD4_CD8..T.cells_Fibroblasts	0.201126126946215	0.0164056769474429	0.00329961026437	0.203577548522469	0.0153776166613356	0.00313053750203298	0.223068359731449	0.310731215249496	0.266899787490473	-0.383027235744034	-0.341988603342888	0.165179286057308	0.467524411717624	0.187570033616136	0.230730750760365	-0.0642310871297414	-0.153662887870195	0.291928674092706	0.280632411067194	0.302146963708229	0.322269134028027	-0.00198516240041591	-0.684326239550389	0.385786846452533	0.0388248334236622	0.00638244220952967	-0.689152684501468	0.365032851504145	0.126065496300726	0.136056609377352	0.248651038408777	4.93118028345554	0.526034410894856	0.0294512295797195	0.0184610688625507	2.34636131359906	0.288347039511767	0	0.385786846452533	TRUE	0.310040403514247	LGMA
749886	MHNA-(LGMA+LAMN+GCA)/3	MHNA	CD8..T.cells	Fibroblasts	HLA.DRB5	CD4	-1.12	-0.418	-0.769	0.455	0.98	0.702	1	0.00638244220952967	down	-0.689152684501468	HLA.DRB5_CD4	HLA.DRB5_CD4_CD8..T.cells_Fibroblasts	0.201126126946215	0.0164056769474429	0.00329961026437	0.203577548522469	0.0153776166613356	0.00313053750203298	0.223068359731449	0.310731215249496	0.266899787490473	-0.383027235744034	-0.341988603342888	0.165179286057308	0.467524411717624	0.187570033616136	0.230730750760365	-0.0642310871297414	-0.153662887870195	0.291928674092706	0.280632411067194	0.302146963708229	0.322269134028027	-0.00198516240041591	-0.684326239550389	0.385786846452533	0.0388248334236622	0.00638244220952967	-0.689152684501468	0.365032851504145	0.126065496300726	0.136056609377352	0.248651038408777	4.93118028345554	0.526034410894856	0.0294512295797195	0.0184610688625507	2.34636131359906	0.288347039511767	0	0.385786846452533	TRUE	0.310040403514247	LGMA
749887	GCA-(LGMA+LAMN+MHNA)/3	GCA	Epithelial	Macrophages	CCL5	SDC4	-3.11	-0.206	-1.658	0.0198	0.29	0.854	1	0.00485484223250298	up	0.544819557684516	CCL5_SDC4	CCL5_SDC4_Epithelial_Macrophages	0.00116225330519408	0.0921597826370092	0.000107113011975832	0.000858369098712446	0.0879237288135593	7.54710118571325e-05	0.635265500900704	0.0811229763135111	0.358194238607107	-5.29737125828664	-1.70333480973847	0.053665759564591	0.920181687209861	0.0267328317592444	0.0249519769489355	-0.014119678638065	-0.068542129310995	0.37551652892562	0.14150646784046	0.382590729428674	0.390697987782968	0.00485484223250298	0.544819557684516	0.610581121457716	0.105789283057177	0.0144478328879497	0.215306680944862	0.529587679539818	0.251532614282841	0.00150714563433775	0.00187526304583928	1.29509960852828	0.113423175355779	0.138777945549183	0.174568946362133	4.93798486194617	0.558756518553646	0	0.610581121457716	TRUE	0.310032171268763	MHNA
749888	GCA-(LGMA+LAMN+MHNA)/3	GCA	Epithelial	Macrophages	CCL5	SDC4	-3.11	-0.206	-1.658	0.0198	0.29	0.854	1	0.0144478328879497	down	0.215306680944862	CCL5_SDC4	CCL5_SDC4_Epithelial_Macrophages	0.00116225330519408	0.0921597826370092	0.000107113011975832	0.000858369098712446	0.0879237288135593	7.54710118571325e-05	0.635265500900704	0.0811229763135111	0.358194238607107	-5.29737125828664	-1.70333480973847	0.053665759564591	0.920181687209861	0.0267328317592444	0.0249519769489355	-0.014119678638065	-0.068542129310995	0.37551652892562	0.14150646784046	0.382590729428674	0.390697987782968	0.00485484223250298	0.544819557684516	0.610581121457716	0.105789283057177	0.0144478328879497	0.215306680944862	0.529587679539818	0.251532614282841	0.00150714563433775	0.00187526304583928	1.29509960852828	0.113423175355779	0.138777945549183	0.174568946362133	4.93798486194617	0.558756518553646	0	0.610581121457716	TRUE	0.310032171268763	MHNA
749889	LGMA-(LAMN+MHNA+GCA)/3	LGMA	Tregs	iCAFs	NLGN4Y	NRXN3	-1.71	-1.38	-1.545	0.297	1	0.0854	1	0.00546185465544569	up	-0.107359228683162	NLGN4Y_NRXN3	NLGN4Y_NRXN3_Tregs_iCAFs	0.0143410017683373	0.05110476011258	0.000732893455144966	0.0162281780181952	0.050007841292245	0.000811536150796205	0.204322685818432	0.262803994133876	0.233563339976154	-0.901586471667567	-0.527243550682788	0.10899231631183	0.604170001600768	0.124419721466304	0.167380342564431	-1.47458813844917	-1.06854212931099	0.114063061444484	0.868105461731944	0.0719098095580309	0.0492274523895077	0.00546185465544569	-0.107359228683162	0.491306371639518	0.111732006052924	0.00629405564125219	-0.659889632627354	0.370356889988248	0.124690534016533	0.0681505244517203	0.0654354127193046	1.78934806963279	0.434673539529787	0.310702381090225	0.359010681978572	3.62131274066282	0.559360622686674	0	0.491306371639518	TRUE	0.310031294583837	GCA
749890	LGMA-(LAMN+MHNA+GCA)/3	LGMA	Tregs	iCAFs	NLGN4Y	NRXN3	-1.71	-1.38	-1.545	0.297	1	0.0854	1	0.00629405564125219	down	-0.659889632627354	NLGN4Y_NRXN3	NLGN4Y_NRXN3_Tregs_iCAFs	0.0143410017683373	0.05110476011258	0.000732893455144966	0.0162281780181952	0.050007841292245	0.000811536150796205	0.204322685818432	0.262803994133876	0.233563339976154	-0.901586471667567	-0.527243550682788	0.10899231631183	0.604170001600768	0.124419721466304	0.167380342564431	-1.47458813844917	-1.06854212931099	0.114063061444484	0.868105461731944	0.0719098095580309	0.0492274523895077	0.00546185465544569	-0.107359228683162	0.491306371639518	0.111732006052924	0.00629405564125219	-0.659889632627354	0.370356889988248	0.124690534016533	0.0681505244517203	0.0654354127193046	1.78934806963279	0.434673539529787	0.310702381090225	0.359010681978572	3.62131274066282	0.559360622686674	0	0.491306371639518	TRUE	0.310031294583837	GCA
749891	GCA-(LGMA+LAMN+MHNA)/3	GCA	C1Qhi.monocytes	SPP1..macrophages	CXADR	JAML	-7.71	0.748	-3.481	0.0169	0.664	0.604	0.857	0.00133196169818251	up	-0.0948305352146954	CXADR_JAML	CXADR_JAML_C1Qhi.monocytes_SPP1..macrophages	0	0.0895879734614028	0	0	0.05	0	0.0295087282581602	0.0480350794940855	0.0387719038761229	-13.6629935074286	-1.77211329538633	0.00228109492556427	0.926864895149672	0.00500240115255323	0.0226708820233712	0.163784369911393	0.218963061378868	0.765945023356091	0.367970715055695	0.699559827524254	0.649815846209127	0.00133196169818251	-0.0948305352146954	0.493597701578848	0.0712998683906957	0.0068411209215551	-0.202130953572004	0.453640234261673	0.133200810431454	0.001	0.001	0	0.001	0.311548779987446	0.14015857605178	3.41218780798272	0.490215230883021	0	0.493597701578848	TRUE	0.310030791948899	LGMA
749892	GCA-(LGMA+LAMN+MHNA)/3	GCA	C1Qhi.monocytes	SPP1..macrophages	CXADR	JAML	-7.71	0.748	-3.481	0.0169	0.664	0.604	0.857	0.0068411209215551	down	-0.202130953572004	CXADR_JAML	CXADR_JAML_C1Qhi.monocytes_SPP1..macrophages	0	0.0895879734614028	0	0	0.05	0	0.0295087282581602	0.0480350794940855	0.0387719038761229	-13.6629935074286	-1.77211329538633	0.00228109492556427	0.926864895149672	0.00500240115255323	0.0226708820233712	0.163784369911393	0.218963061378868	0.765945023356091	0.367970715055695	0.699559827524254	0.649815846209127	0.00133196169818251	-0.0948305352146954	0.493597701578848	0.0712998683906957	0.0068411209215551	-0.202130953572004	0.453640234261673	0.133200810431454	0.001	0.001	0	0.001	0.311548779987446	0.14015857605178	3.41218780798272	0.490215230883021	0	0.493597701578848	TRUE	0.310030791948899	LGMA
749893	MHNA-(LGMA+LAMN+GCA)/3	MHNA	CD8..T.cells	C1Qhi.monocytes	CCL2	CCR1	-1.13	-0.44	-0.785	0.233	0.953	0.394	0.655	-0.00299590241396777	up	-1.54871050832434	CCL2_CCR1	CCL2_CCR1_CD8..T.cells_C1Qhi.monocytes	0.00256584758692521	0.176267698726466	0.000452276049430163	0.00340852130325815	0.203574173806014	0.000693886908210975	0.223068359731449	0.176248705813806	0.199658532772628	-0.714887809240598	-0.632644078973981	0.163918680966864	0.661937730110453	0.140907635665119	0.140627501200576	-0.177981662396747	-0.404503778174426	0.284090909090909	0.557289795185052	0.231899029823931	0.192642831476824	-0.00299590241396777	-1.54871050832434	0.227702561039001	0.0289295698438204	0.0564596997658714	-0.488461944165314	0.401545968097361	0.905079115424399	0.00379891358769091	0.00731499807476995	0.843798301413513	0.0881336248418562	0.505551970990317	0.588469609312789	6.19405232056269	0.824833573756889	0	0.401545968097361	TRUE	0.310027841466126	LAMN
749894	MHNA-(LGMA+LAMN+GCA)/3	MHNA	CD8..T.cells	C1Qhi.monocytes	CCL2	CCR1	-1.13	-0.44	-0.785	0.233	0.953	0.394	0.655	0.0564596997658714	down	-0.488461944165314	CCL2_CCR1	CCL2_CCR1_CD8..T.cells_C1Qhi.monocytes	0.00256584758692521	0.176267698726466	0.000452276049430163	0.00340852130325815	0.203574173806014	0.000693886908210975	0.223068359731449	0.176248705813806	0.199658532772628	-0.714887809240598	-0.632644078973981	0.163918680966864	0.661937730110453	0.140907635665119	0.140627501200576	-0.177981662396747	-0.404503778174426	0.284090909090909	0.557289795185052	0.231899029823931	0.192642831476824	-0.00299590241396777	-1.54871050832434	0.227702561039001	0.0289295698438204	0.0564596997658714	-0.488461944165314	0.401545968097361	0.905079115424399	0.00379891358769091	0.00731499807476995	0.843798301413513	0.0881336248418562	0.505551970990317	0.588469609312789	6.19405232056269	0.824833573756889	0	0.401545968097361	TRUE	0.310027841466126	LAMN
749895	MHNA-(LGMA+LAMN+GCA)/3	MHNA	iCAFs	SPP1..macrophages	COL27A1	ITGA2	-0.329	-0.706	-0.5175	0.682	0.98	0.94	1	-0.00569389474274978	up	-0.308606194132699	COL27A1_ITGA2	COL27A1_ITGA2_iCAFs_SPP1..macrophages	0.0330070085980926	0.00497084227367306	0.000164072633666889	NA	0.00563607085346216	NA	0.001	0.718445157367712	0.359722578683856	-0.0546849407380184	-0.166215625343521	0.334420521850488	0.281635184888747	0.316551944933568	0.318552905394589	-0.0189717353586128	-0.0268721464003014	0.212832375134747	0.0656216313330938	0.370912684153791	0.430762666187567	-0.00569389474274978	-0.308606194132699	0.454501001766398	0.0025159077034728	0.0120514108056111	-0.2037818518452	0.453339874409336	0.214253307659269	0.179533538330332	NA	2.71463286619671	0.479157439476051	0.00695820507943732	0.00898327782907683	1.07875041443894	0.123191987253556	0	0.454501001766398	TRUE	0.310024484141764	LAMN
749896	MHNA-(LGMA+LAMN+GCA)/3	MHNA	iCAFs	SPP1..macrophages	COL27A1	ITGA2	-0.329	-0.706	-0.5175	0.682	0.98	0.94	1	0.0120514108056111	down	-0.2037818518452	COL27A1_ITGA2	COL27A1_ITGA2_iCAFs_SPP1..macrophages	0.0330070085980926	0.00497084227367306	0.000164072633666889	NA	0.00563607085346216	NA	0.001	0.718445157367712	0.359722578683856	-0.0546849407380184	-0.166215625343521	0.334420521850488	0.281635184888747	0.316551944933568	0.318552905394589	-0.0189717353586128	-0.0268721464003014	0.212832375134747	0.0656216313330938	0.370912684153791	0.430762666187567	-0.00569389474274978	-0.308606194132699	0.454501001766398	0.0025159077034728	0.0120514108056111	-0.2037818518452	0.453339874409336	0.214253307659269	0.179533538330332	NA	2.71463286619671	0.479157439476051	0.00695820507943732	0.00898327782907683	1.07875041443894	0.123191987253556	0	0.454501001766398	TRUE	0.310024484141764	LAMN
749897	MHNA-(LGMA+LAMN+GCA)/3	MHNA	CD4..T.cells	Epithelial	COL5A1	DDR2	0.188	-1.08	-0.446	0.81	1	0.54	1	0.00360379608643294	up	-0.6343982215024	COL5A1_DDR2	COL5A1_DDR2_CD4..T.cells_Epithelial	0.00851718385042555	0.021190717841759	0.000180485239780754	0.00975928844228688	0.0208838383838384	0.000203811402569981	0.415346021722053	0.197703809143393	0.306524915432723	0.0172048164508138	0.0915149811213502	0.559048343204738	0.174523771410277	0.549943973107091	0.545541860092845	-0.289014739391194	-0.267606240177031	0.149142112827884	0.424496945742005	0.193181818181818	0.254671218109953	0.00360379608643294	-0.6343982215024	0.394918011074982	0.0935413941837509	-0.00013283121084659	-0.473905294262502	0.404194364601443	0.024712367665892	0.006839977629066	0.0110958156299519	1.74796929036967	0.175639250101336	0.0408085310808295	0.0350262539184953	3.04150318419177	0.371080384740616	0	0.404194364601443	TRUE	0.310021048465656	LGMA
749898	MHNA-(LGMA+LAMN+GCA)/3	MHNA	CD4..T.cells	Epithelial	COL5A1	DDR2	0.188	-1.08	-0.446	0.81	1	0.54	1	-0.00013283121084659	down	-0.473905294262502	COL5A1_DDR2	COL5A1_DDR2_CD4..T.cells_Epithelial	0.00851718385042555	0.021190717841759	0.000180485239780754	0.00975928844228688	0.0208838383838384	0.000203811402569981	0.415346021722053	0.197703809143393	0.306524915432723	0.0172048164508138	0.0915149811213502	0.559048343204738	0.174523771410277	0.549943973107091	0.545541860092845	-0.289014739391194	-0.267606240177031	0.149142112827884	0.424496945742005	0.193181818181818	0.254671218109953	0.00360379608643294	-0.6343982215024	0.394918011074982	0.0935413941837509	-0.00013283121084659	-0.473905294262502	0.404194364601443	0.024712367665892	0.006839977629066	0.0110958156299519	1.74796929036967	0.175639250101336	0.0408085310808295	0.0350262539184953	3.04150318419177	0.371080384740616	0	0.404194364601443	TRUE	0.310021048465656	LGMA
749899	MHNA-(LGMA+LAMN+GCA)/3	MHNA	Endothelial	Fibroblasts	IMPG2	CADM3	1.74	-2.19	-0.225	0.553	1	0.0108	0.701	-0.00227597962452979	up	-0.866170161696541	IMPG2_CADM3	IMPG2_CADM3_Endothelial_Fibroblasts	0.00120503412764611	0.0266697108529629	3.21379117522742e-05	0.00140884756269372	0.0282290222838256	3.97703892417943e-05	0.243146692749466	0.310731215249496	0.276938953999481	0.447658271529825	0.257274868695302	0.882963822634865	0.386065311349448	0.766087722106611	0.655194493356811	-4.30680197548358	-1.96657624451305	0.0656665468918433	0.968806144448437	0.0232662594322673	0.00920768954365792	-0.00227597962452979	-0.866170161696541	0.352530032871181	0.0359776986040441	0.00657710206875522	-0.60839858103926	0.379725029081234	0.129093670941934	0.0225075230904155	0.0246656417485807	0.473047250948856	0.105138464953992	0.117255545707508	0.120786852556261	2.68340406307136	0.413720017157584	0	0.379725029081234	TRUE	0.3100181431648	LGMA
749900	MHNA-(LGMA+LAMN+GCA)/3	MHNA	Endothelial	Fibroblasts	IMPG2	CADM3	1.74	-2.19	-0.225	0.553	1	0.0108	0.701	0.00657710206875522	down	-0.60839858103926	IMPG2_CADM3	IMPG2_CADM3_Endothelial_Fibroblasts	0.00120503412764611	0.0266697108529629	3.21379117522742e-05	0.00140884756269372	0.0282290222838256	3.97703892417943e-05	0.243146692749466	0.310731215249496	0.276938953999481	0.447658271529825	0.257274868695302	0.882963822634865	0.386065311349448	0.766087722106611	0.655194493356811	-4.30680197548358	-1.96657624451305	0.0656665468918433	0.968806144448437	0.0232662594322673	0.00920768954365792	-0.00227597962452979	-0.866170161696541	0.352530032871181	0.0359776986040441	0.00657710206875522	-0.60839858103926	0.379725029081234	0.129093670941934	0.0225075230904155	0.0246656417485807	0.473047250948856	0.105138464953992	0.117255545707508	0.120786852556261	2.68340406307136	0.413720017157584	0	0.379725029081234	TRUE	0.3100181431648	LGMA
749901	MHNA-(LGMA+LAMN+GCA)/3	MHNA	B.cells	Fibroblasts	TIMP3	MMP2	-4.07	-0.97	-2.52	0.0306	0.897	0.135	1	-0.00122032244456652	up	-0.206082566709067	TIMP3_MMP2	TIMP3_MMP2_B.cells_Fibroblasts	0.00537292049541631	0.443173273325076	0.00238113476326903	0.00756839889914198	0.336749120375307	0.0025486516719355	0.714769094866929	0.310731215249496	0.512750155058213	-6.16311379421997	-1.51427857351842	0.0371778453657756	0.90129262045782	0.0221306226988955	0.0323555306547143	-0.843576244559844	-0.869666231504994	0.164233740567733	0.810052102048149	0.108830398850162	0.0747619475386274	-0.00122032244456652	-0.206082566709067	0.473251197674355	0.0463127065246078	0.00927649275548154	0.511436169011816	0.583464657154067	0.171086028569136	0.00688495979771627	0.0135399726571409	1.30538033587372	0.137984197081233	0.421695668046174	0.447171562811882	7.92551208007629	0.829384362856636	0	0.583464657154067	TRUE	0.310017772573702	LGMA
749902	MHNA-(LGMA+LAMN+GCA)/3	MHNA	B.cells	Fibroblasts	TIMP3	MMP2	-4.07	-0.97	-2.52	0.0306	0.897	0.135	1	0.00927649275548154	down	0.511436169011816	TIMP3_MMP2	TIMP3_MMP2_B.cells_Fibroblasts	0.00537292049541631	0.443173273325076	0.00238113476326903	0.00756839889914198	0.336749120375307	0.0025486516719355	0.714769094866929	0.310731215249496	0.512750155058213	-6.16311379421997	-1.51427857351842	0.0371778453657756	0.90129262045782	0.0221306226988955	0.0323555306547143	-0.843576244559844	-0.869666231504994	0.164233740567733	0.810052102048149	0.108830398850162	0.0747619475386274	-0.00122032244456652	-0.206082566709067	0.473251197674355	0.0463127065246078	0.00927649275548154	0.511436169011816	0.583464657154067	0.171086028569136	0.00688495979771627	0.0135399726571409	1.30538033587372	0.137984197081233	0.421695668046174	0.447171562811882	7.92551208007629	0.829384362856636	0	0.583464657154067	TRUE	0.310017772573702	LGMA
749903	MHNA-(LGMA+LAMN+GCA)/3	MHNA	CD4..T.cells	Macrophages	ENG	BMPR2	-0.307	-0.717	-0.512	0.489	1	0.312	0.905	-0.00330299862953139	up	-0.959745062439402	ENG_BMPR2	ENG_BMPR2_CD4..T.cells_Macrophages	0.0160763942007144	0.200002838726991	0.00321532447663701	0.0214588303072814	0.25492210237973	0.00547033013654202	0.415346021722053	0.0345408446629282	0.22494343319249	-0.0953821802490486	-0.31069114087638	0.34214422923003	0.43895069633424	0.285176884904754	0.243236753641748	-0.362691156088776	-0.505845405981557	0.21045185052102	0.636183974128638	0.172835070068272	0.154599353215954	-0.00330299862953139	-0.959745062439402	0.335416439009091	0.0259230617837553	0.0292856523659988	-0.493196741914039	0.40068453212899	0.482353230577453	0.0168501579691058	0.031088544140939	2.8661627528007	0.275540837575123	0.183695798551239	0.293279217763894	5.97785818029332	0.55365038478217	0	0.40068453212899	TRUE	0.310016699598302	GCA
749904	MHNA-(LGMA+LAMN+GCA)/3	MHNA	CD4..T.cells	Macrophages	ENG	BMPR2	-0.307	-0.717	-0.512	0.489	1	0.312	0.905	0.0292856523659988	down	-0.493196741914039	ENG_BMPR2	ENG_BMPR2_CD4..T.cells_Macrophages	0.0160763942007144	0.200002838726991	0.00321532447663701	0.0214588303072814	0.25492210237973	0.00547033013654202	0.415346021722053	0.0345408446629282	0.22494343319249	-0.0953821802490486	-0.31069114087638	0.34214422923003	0.43895069633424	0.285176884904754	0.243236753641748	-0.362691156088776	-0.505845405981557	0.21045185052102	0.636183974128638	0.172835070068272	0.154599353215954	-0.00330299862953139	-0.959745062439402	0.335416439009091	0.0259230617837553	0.0292856523659988	-0.493196741914039	0.40068453212899	0.482353230577453	0.0168501579691058	0.031088544140939	2.8661627528007	0.275540837575123	0.183695798551239	0.293279217763894	5.97785818029332	0.55365038478217	0	0.40068453212899	TRUE	0.310016699598302	GCA
749905	LGMA-(LAMN+MHNA+GCA)/3	LGMA	Endothelial	Macrophages	LTB	CD40	-1.14	-0.691	-0.9155	0.196	1	0.298	1	0.0262226190714577	up	-2.53881704282443	LTB_CD40	LTB_CD40_Endothelial_Macrophages	0.0130798280723961	0.0419607055325995	0.000548838814162843	0.012378531234856	0.0483424975138185	0.000598409115445752	0.623093931583111	1.001	0.812046965791555	-0.806828078653617	-0.707743928643524	0.162497999039539	0.697995037618057	0.13254362093805	0.123779414118777	-0.363316561523308	-0.525783735923745	0.216088753144089	0.650175170679123	0.172655407833273	0.147906934962271	0.0262226190714577	-2.53881704282443	0.0466253600254697	0.314982330825882	-0.00011409325089894	-0.447891806782927	0.408927186353692	0.0250038597863898	0.0131962470534137	0.0176917819716569	2.56737477389146	0.26712036650798	0.176451213715944	0.16610282749531	4.48917765623902	0.703885068170665	0	0.408927186353692	TRUE	0.310012576666305	MHNA
749906	LGMA-(LAMN+MHNA+GCA)/3	LGMA	Endothelial	Macrophages	LTB	CD40	-1.14	-0.691	-0.9155	0.196	1	0.298	1	-0.00011409325089894	down	-0.447891806782927	LTB_CD40	LTB_CD40_Endothelial_Macrophages	0.0130798280723961	0.0419607055325995	0.000548838814162843	0.012378531234856	0.0483424975138185	0.000598409115445752	0.623093931583111	1.001	0.812046965791555	-0.806828078653617	-0.707743928643524	0.162497999039539	0.697995037618057	0.13254362093805	0.123779414118777	-0.363316561523308	-0.525783735923745	0.216088753144089	0.650175170679123	0.172655407833273	0.147906934962271	0.0262226190714577	-2.53881704282443	0.0466253600254697	0.314982330825882	-0.00011409325089894	-0.447891806782927	0.408927186353692	0.0250038597863898	0.0131962470534137	0.0176917819716569	2.56737477389146	0.26712036650798	0.176451213715944	0.16610282749531	4.48917765623902	0.703885068170665	0	0.408927186353692	TRUE	0.310012576666305	MHNA
749907	GCA-(LGMA+LAMN+MHNA)/3	GCA	Fibroblasts	Endothelial	F13A1	ITGA9	-3.18	-0.326	-1.753	0.0141	0.725	0.494	1	0.00116600450760311	up	-0.367229369720827	F13A1_ITGA9	F13A1_ITGA9_Fibroblasts_Endothelial	0.00102650317517698	0.221287764555013	0.000227152592943538	0.000968992248062015	0.213360642171466	0.000206744808305684	0.570070300444639	0.391834343333059	0.480952321888849	-5.88548322175589	-1.85078088734462	0.0525252121018089	0.933107891788058	0.0234512566031695	0.0203497678885865	-0.0998450146508911	-0.306273051076353	0.325053898670499	0.465931548688466	0.273401006108516	0.234302012217032	0.00116600450760311	-0.367229369720827	0.443779609491795	0.0696751279809613	0.0151169901150375	-0.22975810792914	0.448613826433932	0.261942181792602	0.00171580753250179	0.00232218845335033	0.527122477239764	0.0518353860376458	0.728346762979297	0.809634837939847	6.48065302003603	0.888500921507405	0	0.448613826433932	TRUE	0.310011923530536	LAMN
749908	GCA-(LGMA+LAMN+MHNA)/3	GCA	Fibroblasts	Endothelial	F13A1	ITGA9	-3.18	-0.326	-1.753	0.0141	0.725	0.494	1	0.0151169901150375	down	-0.22975810792914	F13A1_ITGA9	F13A1_ITGA9_Fibroblasts_Endothelial	0.00102650317517698	0.221287764555013	0.000227152592943538	0.000968992248062015	0.213360642171466	0.000206744808305684	0.570070300444639	0.391834343333059	0.480952321888849	-5.88548322175589	-1.85078088734462	0.0525252121018089	0.933107891788058	0.0234512566031695	0.0203497678885865	-0.0998450146508911	-0.306273051076353	0.325053898670499	0.465931548688466	0.273401006108516	0.234302012217032	0.00116600450760311	-0.367229369720827	0.443779609491795	0.0696751279809613	0.0151169901150375	-0.22975810792914	0.448613826433932	0.261942181792602	0.00171580753250179	0.00232218845335033	0.527122477239764	0.0518353860376458	0.728346762979297	0.809634837939847	6.48065302003603	0.888500921507405	0	0.448613826433932	TRUE	0.310011923530536	LAMN
749909	GCA-(LGMA+LAMN+MHNA)/3	GCA	Tregs	CD8..T.cells	LAMA2	ITGB1	-0.626	-0.34	-0.483	0.601	1	0.317	1	0.00574168297901517	up	-2.76904409173776	LAMA2_ITGB1	LAMA2_ITGB1_Tregs_CD8..T.cells	0.025181701251839	0.266593448747706	0.00671327658206219	0.0252856054836253	0.29781328320802	0.00753038918698116	0.298931809158155	0.299850372260767	0.299391090709461	-0.138424580526285	-0.22112552799726	0.251420681927325	0.346406275012006	0.258804226028494	0.287878181527133	-0.169639850845964	-0.498940737782248	0.319708947179303	0.631243262666188	0.2349532878189	0.156643011139059	0.00574168297901517	-2.76904409173776	0.0045199217092982	0.11447155824409	0.00411797433280874	-0.517726513109064	0.396221653601816	0.0908389003944111	0.0183622039917722	0.0343087681156577	3.65969948342963	0.338138009796378	0.0794794316795172	0.163969683188743	6.74754434304315	0.462877596442375	0	0.396221653601816	TRUE	0.310011394677633	LAMN
749910	GCA-(LGMA+LAMN+MHNA)/3	GCA	Tregs	CD8..T.cells	LAMA2	ITGB1	-0.626	-0.34	-0.483	0.601	1	0.317	1	0.00411797433280874	down	-0.517726513109064	LAMA2_ITGB1	LAMA2_ITGB1_Tregs_CD8..T.cells	0.025181701251839	0.266593448747706	0.00671327658206219	0.0252856054836253	0.29781328320802	0.00753038918698116	0.298931809158155	0.299850372260767	0.299391090709461	-0.138424580526285	-0.22112552799726	0.251420681927325	0.346406275012006	0.258804226028494	0.287878181527133	-0.169639850845964	-0.498940737782248	0.319708947179303	0.631243262666188	0.2349532878189	0.156643011139059	0.00574168297901517	-2.76904409173776	0.0045199217092982	0.11447155824409	0.00411797433280874	-0.517726513109064	0.396221653601816	0.0908389003944111	0.0183622039917722	0.0343087681156577	3.65969948342963	0.338138009796378	0.0794794316795172	0.163969683188743	6.74754434304315	0.462877596442375	0	0.396221653601816	TRUE	0.310011394677633	LAMN
749911	MHNA-(LGMA+LAMN+GCA)/3	MHNA	iCAFs	C1Qhi.monocytes	EPHA4	FGFR1	-6.26	1.96	-2.15	0.0579	0.625	0.229	0.502	-0.00277057093656967	up	-1.48363220270317	EPHA4_FGFR1	EPHA4_FGFR1_iCAFs_C1Qhi.monocytes	0	0.0232728781929119	0	NA	0.0269774897713949	NA	0.001	0.176248705813806	0.0886243529069029	-7.74563219106625	-1.23732143627256	0.0107051384664639	0.857431567152233	0.0148871458299984	0.0502040979670242	1.25472245461382	0.640164517660112	0.920724038807043	0.715235357527848	0.888923823212361	0.833183614804168	-0.00277057093656967	-1.48363220270317	0.239604509988904	0.0311355915029946	0.0559556122673588	-0.537656096907593	0.392595720408929	0.897237411510613	0.001	NA	0	0.001	0.0396572046089654	0.0463607269426926	3.43724504450329	0.404054879998817	0	0.392595720408929	TRUE	0.310010735532745	LAMN
749912	MHNA-(LGMA+LAMN+GCA)/3	MHNA	iCAFs	C1Qhi.monocytes	EPHA4	FGFR1	-6.26	1.96	-2.15	0.0579	0.625	0.229	0.502	0.0559556122673588	down	-0.537656096907593	EPHA4_FGFR1	EPHA4_FGFR1_iCAFs_C1Qhi.monocytes	0	0.0232728781929119	0	NA	0.0269774897713949	NA	0.001	0.176248705813806	0.0886243529069029	-7.74563219106625	-1.23732143627256	0.0107051384664639	0.857431567152233	0.0148871458299984	0.0502040979670242	1.25472245461382	0.640164517660112	0.920724038807043	0.715235357527848	0.888923823212361	0.833183614804168	-0.00277057093656967	-1.48363220270317	0.239604509988904	0.0311355915029946	0.0559556122673588	-0.537656096907593	0.392595720408929	0.897237411510613	0.001	NA	0	0.001	0.0396572046089654	0.0463607269426926	3.43724504450329	0.404054879998817	0	0.392595720408929	TRUE	0.310010735532745	LAMN
749913	GCA-(LGMA+LAMN+MHNA)/3	GCA	Fibroblasts	NK.cells	PDGFA	FURIN	-0.145	-0.299	-0.222	0.861	1	0.693	1	-0.000303139759553747	up	-2.14171157879275	PDGFA_FURIN	PDGFA_FURIN_Fibroblasts_NK.cells	0.0242460697121159	0.0160552032117977	0.000389275576315435	0.0283713946504644	0.0177593459798397	0.00050385741352817	0.570070300444639	0.397778729953697	0.483924515199168	-0.00942454303922006	-0.0649968485463452	0.407715703537698	0.133243957099408	0.397030574675844	0.393028653753802	-0.0476207628510698	-0.159266765388193	0.335294646065397	0.289637980596479	0.321146245059289	0.318181818181818	-0.000303139759553747	-2.14171157879275	0.11925062147811	0.0552920328571778	0.00224780402821648	-1.59694639423013	0.199871382119006	0.0617460904353414	0.0864474351090231	0.0909545494615848	3.48736400682799	0.462994999095029	0.0876291029205831	0.0797294090527356	2.9139855131152	0.315058375355607	0	0.199871382119006	TRUE	0.310006394061636	MHNA
749914	GCA-(LGMA+LAMN+MHNA)/3	GCA	Fibroblasts	NK.cells	PDGFA	FURIN	-0.145	-0.299	-0.222	0.861	1	0.693	1	0.00224780402821648	down	-1.59694639423013	PDGFA_FURIN	PDGFA_FURIN_Fibroblasts_NK.cells	0.0242460697121159	0.0160552032117977	0.000389275576315435	0.0283713946504644	0.0177593459798397	0.00050385741352817	0.570070300444639	0.397778729953697	0.483924515199168	-0.00942454303922006	-0.0649968485463452	0.407715703537698	0.133243957099408	0.397030574675844	0.393028653753802	-0.0476207628510698	-0.159266765388193	0.335294646065397	0.289637980596479	0.321146245059289	0.318181818181818	-0.000303139759553747	-2.14171157879275	0.11925062147811	0.0552920328571778	0.00224780402821648	-1.59694639423013	0.199871382119006	0.0617460904353414	0.0864474351090231	0.0909545494615848	3.48736400682799	0.462994999095029	0.0876291029205831	0.0797294090527356	2.9139855131152	0.315058375355607	0	0.199871382119006	TRUE	0.310006394061636	MHNA
749915	MHNA-(LGMA+LAMN+GCA)/3	MHNA	Macrophages	Fibroblasts	COL6A3	ITGA1	-1.01	-1.18	-1.095	0.23	0.869	0.122	1	-0.00163033497593774	up	-0.462457638924248	COL6A3_ITGA1	COL6A3_ITGA1_Macrophages_Fibroblasts	0.037170910802317	0.0305797974316274	0.00113667892268394	0.0282485875706215	0.0284479510964211	0.000803614437752008	0.0345408446629282	0.310731215249496	0.172636029956212	-0.644654885622231	-0.638272163982407	0.181006883303986	0.664999199615816	0.147790939651032	0.139166800064031	-1.0780953998038	-0.913640169325252	0.136610671936759	0.824986525332375	0.091897233201581	0.0678898670499461	-0.00163033497593774	-0.462457638924248	0.426363636721325	0.042298635631442	0.0107247497392844	1.11224156759362	0.692773524775495	0.193615455487215	0.0240905983507974	0.031438899947819	1.99895025064885	0.191456190150009	0.0845462324714085	0.073461762226733	2.98768058397257	0.391791615380791	0.333333333333333	0.692773524775495	TRUE	0.31000456511824	LAMN
749916	MHNA-(LGMA+LAMN+GCA)/3	MHNA	Macrophages	Fibroblasts	COL6A3	ITGA1	-1.01	-1.18	-1.095	0.23	0.869	0.122	1	0.0107247497392844	down	1.11224156759362	COL6A3_ITGA1	COL6A3_ITGA1_Macrophages_Fibroblasts	0.037170910802317	0.0305797974316274	0.00113667892268394	0.0282485875706215	0.0284479510964211	0.000803614437752008	0.0345408446629282	0.310731215249496	0.172636029956212	-0.644654885622231	-0.638272163982407	0.181006883303986	0.664999199615816	0.147790939651032	0.139166800064031	-1.0780953998038	-0.913640169325252	0.136610671936759	0.824986525332375	0.091897233201581	0.0678898670499461	-0.00163033497593774	-0.462457638924248	0.426363636721325	0.042298635631442	0.0107247497392844	1.11224156759362	0.692773524775495	0.193615455487215	0.0240905983507974	0.031438899947819	1.99895025064885	0.191456190150009	0.0845462324714085	0.073461762226733	2.98768058397257	0.391791615380791	0.333333333333333	0.692773524775495	TRUE	0.31000456511824	LAMN
749917	LAMN-(LGMA+MHNA+GCA)/3	LAMN	NK.cells	Tregs	CD320	TMEM167A	-0.499	-0.247	-0.373	0.444	1	0.705	1	0.00233297397017461	up	-1.12288574035963	CD320_TMEM167A	CD320_TMEM167A_NK.cells_Tregs	0.0281842437069886	0.0683284128530977	0.00192578463996344	0.0392584808557648	0.07125	0.00279716676097324	0.439766549598653	0.223854363600918	0.331810456599785	-0.175955897912805	-0.35261702988538	0.282615655514647	0.477189050744357	0.243476868897071	0.226048503281575	-0.0374972881031245	-0.151810883008601	0.356876572044556	0.277870104204096	0.335114983830399	0.323594143011139	0.00233297397017461	-1.12288574035963	0.305580197857365	0.0810998962368376	0.0045489273960024	-0.20542883618523	0.453040226647142	0.097542907798435	0.172466220921216	0.183802818732501	3.51703817393164	0.582227087151062	0.015279476923385	0.001	4.85278430431953	0.0751719169509023	0	0.453040226647142	TRUE	0.310001212304557	MHNA
749918	LAMN-(LGMA+MHNA+GCA)/3	LAMN	NK.cells	Tregs	CD320	TMEM167A	-0.499	-0.247	-0.373	0.444	1	0.705	1	0.0045489273960024	down	-0.20542883618523	CD320_TMEM167A	CD320_TMEM167A_NK.cells_Tregs	0.0281842437069886	0.0683284128530977	0.00192578463996344	0.0392584808557648	0.07125	0.00279716676097324	0.439766549598653	0.223854363600918	0.331810456599785	-0.175955897912805	-0.35261702988538	0.282615655514647	0.477189050744357	0.243476868897071	0.226048503281575	-0.0374972881031245	-0.151810883008601	0.356876572044556	0.277870104204096	0.335114983830399	0.323594143011139	0.00233297397017461	-1.12288574035963	0.305580197857365	0.0810998962368376	0.0045489273960024	-0.20542883618523	0.453040226647142	0.097542907798435	0.172466220921216	0.183802818732501	3.51703817393164	0.582227087151062	0.015279476923385	0.001	4.85278430431953	0.0751719169509023	0	0.453040226647142	TRUE	0.310001212304557	MHNA
749919	MHNA-(LGMA+LAMN+GCA)/3	MHNA	C1Qhi.monocytes	Fibroblasts	FN1	TNFRSF11B	-1.35	-1.38	-1.365	0.173	0.438	0.373	1	-0.00127186105367705	up	-0.238308934494447	FN1_TNFRSF11B	FN1_TNFRSF11B_C1Qhi.monocytes_Fibroblasts	0.540105336798726	0.0079119798378613	0.0042733025350728	0.247892250585013	0.00803212851405623	0.00199110241433745	0.176248705813806	0.310731215249496	0.243489960531651	-1.02863776077613	-0.761953896871205	0.138086281415079	0.721606371058108	0.115335360973267	0.112994237233872	-0.591041812104011	-0.428291168191312	0.114063061444484	0.577187387711103	0.133938196191161	0.182559288537549	-0.00127186105367705	-0.238308934494447	0.467357427383913	0.0458081374812837	0.0084926678851285	0.186268592457677	0.524304570270299	0.158892664179606	0.302711684085093	0.279067242625853	8.32869154475642	0.676596683013492	0.0583479036964124	0.0477453786252948	1.23522975227216	0.230253060114322	0	0.524304570270299	TRUE	0.310001045038837	LGMA
749920	MHNA-(LGMA+LAMN+GCA)/3	MHNA	C1Qhi.monocytes	Fibroblasts	FN1	TNFRSF11B	-1.35	-1.38	-1.365	0.173	0.438	0.373	1	0.0084926678851285	down	0.186268592457677	FN1_TNFRSF11B	FN1_TNFRSF11B_C1Qhi.monocytes_Fibroblasts	0.540105336798726	0.0079119798378613	0.0042733025350728	0.247892250585013	0.00803212851405623	0.00199110241433745	0.176248705813806	0.310731215249496	0.243489960531651	-1.02863776077613	-0.761953896871205	0.138086281415079	0.721606371058108	0.115335360973267	0.112994237233872	-0.591041812104011	-0.428291168191312	0.114063061444484	0.577187387711103	0.133938196191161	0.182559288537549	-0.00127186105367705	-0.238308934494447	0.467357427383913	0.0458081374812837	0.0084926678851285	0.186268592457677	0.524304570270299	0.158892664179606	0.302711684085093	0.279067242625853	8.32869154475642	0.676596683013492	0.0583479036964124	0.0477453786252948	1.23522975227216	0.230253060114322	0	0.524304570270299	TRUE	0.310001045038837	LGMA
749921	MHNA-(LGMA+LAMN+GCA)/3	MHNA	Epithelial	C1Qhi.monocytes	IGSF11	VSIR	-4.75	-0.294	-2.522	0.0801	0.825	0.523	0.752	0.00142596156608535	up	-0.271625660561408	IGSF11_VSIR	IGSF11_VSIR_Epithelial_C1Qhi.monocytes	0.000636498788392971	0.201966121262127	0.000128551191479771	0.000918273645546373	0.209386599919241	0.000192274196436402	0.197703809143393	0.176248705813806	0.186976257478599	-5.20774554859987	-1.09636748391576	0.0274331679206019	0.826816872098607	0.0273731391067712	0.0642308307987834	-0.0827605034730214	-0.281498311132726	0.337944664031621	0.43900467121811	0.286516349263385	0.248293208767517	0.00142596156608535	-0.271625660561408	0.461264245192983	0.0722201381503743	0.0347990343420582	-2.60233718706015	0.0169533701626026	0.568120699811345	0.0140468936376748	0.015935387256502	0.220656114923648	0.0607460758607432	0.458551611760936	0.347421738695465	6.69278803122249	0.844034393911102	0	0.461264245192983	TRUE	0.309999209222562	LGMA
749922	MHNA-(LGMA+LAMN+GCA)/3	MHNA	Epithelial	C1Qhi.monocytes	IGSF11	VSIR	-4.75	-0.294	-2.522	0.0801	0.825	0.523	0.752	0.0347990343420582	down	-2.60233718706015	IGSF11_VSIR	IGSF11_VSIR_Epithelial_C1Qhi.monocytes	0.000636498788392971	0.201966121262127	0.000128551191479771	0.000918273645546373	0.209386599919241	0.000192274196436402	0.197703809143393	0.176248705813806	0.186976257478599	-5.20774554859987	-1.09636748391576	0.0274331679206019	0.826816872098607	0.0273731391067712	0.0642308307987834	-0.0827605034730214	-0.281498311132726	0.337944664031621	0.43900467121811	0.286516349263385	0.248293208767517	0.00142596156608535	-0.271625660561408	0.461264245192983	0.0722201381503743	0.0347990343420582	-2.60233718706015	0.0169533701626026	0.568120699811345	0.0140468936376748	0.015935387256502	0.220656114923648	0.0607460758607432	0.458551611760936	0.347421738695465	6.69278803122249	0.844034393911102	0	0.461264245192983	TRUE	0.309999209222562	LGMA
749923	MHNA-(LGMA+LAMN+GCA)/3	MHNA	NK.cells	B.cells	CCN2	IGF2R	-3.25	-0.298	-1.774	0.000722	0.561	0.644	1	0.00436747939076457	up	-1.3179687181093	CCN2_IGF2R	CCN2_IGF2R_NK.cells_B.cells	0.00937460347985472	0.0698896483019213	0.000655187740177014	0.00833333333333333	0.0822116945810103	0.000685097454841752	0.220650162690461	0.714769094866929	0.467709628778695	-10.2097541078987	-3.14146280243036	0.0508844245237714	0.981651192572435	0.00936449495757964	0.00414198815431407	-0.056952011526776	-0.191114132640188	0.335811174991017	0.333408192597916	0.309423284225656	0.298149478979518	0.00436747939076457	-1.3179687181093	0.269902138633029	0.101017943530334	0.0177665540126309	1.25317905054384	0.718415299471707	0.303159422146498	0.011944831788342	0.0138691174449804	1.25234491448664	0.13241843910666	0.111682499857144	0.14315354816527	4.85062312775381	0.509666360085619	0	0.718415299471707	TRUE	0.30999884217969	LAMN
749924	MHNA-(LGMA+LAMN+GCA)/3	MHNA	NK.cells	B.cells	CCN2	IGF2R	-3.25	-0.298	-1.774	0.000722	0.561	0.644	1	0.0177665540126309	down	1.25317905054384	CCN2_IGF2R	CCN2_IGF2R_NK.cells_B.cells	0.00937460347985472	0.0698896483019213	0.000655187740177014	0.00833333333333333	0.0822116945810103	0.000685097454841752	0.220650162690461	0.714769094866929	0.467709628778695	-10.2097541078987	-3.14146280243036	0.0508844245237714	0.981651192572435	0.00936449495757964	0.00414198815431407	-0.056952011526776	-0.191114132640188	0.335811174991017	0.333408192597916	0.309423284225656	0.298149478979518	0.00436747939076457	-1.3179687181093	0.269902138633029	0.101017943530334	0.0177665540126309	1.25317905054384	0.718415299471707	0.303159422146498	0.011944831788342	0.0138691174449804	1.25234491448664	0.13241843910666	0.111682499857144	0.14315354816527	4.85062312775381	0.509666360085619	0	0.718415299471707	TRUE	0.30999884217969	LAMN
749925	MHNA-(LGMA+LAMN+GCA)/3	MHNA	Macrophages	Epithelial	PROS1	F5	1.46	-3.76	-1.15	0.538	0.969	0.0638	0.777	0.00413668523464544	up	-0.466629478505901	PROS1_F5	PROS1_F5_Macrophages_Epithelial	0.0101229348543958	0.0061345204204798	6.20993505794777e-05	0.0112994350282486	0.00554025099479645	6.26017061558921e-05	0.0345408446629282	0.197703809143393	0.11612232690316	0.393057877527072	0.269217724333611	0.854170001600768	0.398171122138627	0.754842324315672	0.66165759564591	-4.49387424800843	-1.19517932127884	0.0340909090909091	0.894291232482932	0.0217840459935322	0.0377515271289975	0.00413668523464544	-0.466629478505901	0.425600663234936	0.0987584416041552	-1.07969009059145e-05	-0.387422571832319	0.419928791222735	0.0266107621484011	0.0382256011611194	0.0353275440729571	1.28500085741976	0.182639269007227	0.0741565920211534	0.0611785883917545	1.60365541368308	0.302918267324268	0	0.425600663234936	TRUE	0.30999876659995	LAMN
749926	MHNA-(LGMA+LAMN+GCA)/3	MHNA	Macrophages	Epithelial	PROS1	F5	1.46	-3.76	-1.15	0.538	0.969	0.0638	0.777	-1.07969009059145e-05	down	-0.387422571832319	PROS1_F5	PROS1_F5_Macrophages_Epithelial	0.0101229348543958	0.0061345204204798	6.20993505794777e-05	0.0112994350282486	0.00554025099479645	6.26017061558921e-05	0.0345408446629282	0.197703809143393	0.11612232690316	0.393057877527072	0.269217724333611	0.854170001600768	0.398171122138627	0.754842324315672	0.66165759564591	-4.49387424800843	-1.19517932127884	0.0340909090909091	0.894291232482932	0.0217840459935322	0.0377515271289975	0.00413668523464544	-0.466629478505901	0.425600663234936	0.0987584416041552	-1.07969009059145e-05	-0.387422571832319	0.419928791222735	0.0266107621484011	0.0382256011611194	0.0353275440729571	1.28500085741976	0.182639269007227	0.0741565920211534	0.0611785883917545	1.60365541368308	0.302918267324268	0	0.425600663234936	TRUE	0.30999876659995	LAMN
749927	LAMN-(LGMA+MHNA+GCA)/3	LAMN	SPP1..macrophages	Tregs	HAS2	CD44	-2.8	-0.542	-1.671	1	1	0.116	1	0.00262125758255276	up	-0.972956414702063	HAS2_CD44	HAS2_CD44_SPP1..macrophages_Tregs	0	1.1150590814052	0	0	0.775	0	0.117858340400099	0.223854363600918	0.170856352000508	0	0	0.0609692652473187	0.0101448695373779	0.464883143909076	0.464883143909076	-0.50706376983901	-0.935542010773082	0.253391124685591	0.831678943586058	0.146155228171038	0.0644538268056055	0.00262125758255276	-0.972956414702063	0.333000259935457	0.08392222669965	0.00437572134235809	-0.342769854917565	0.428052782674365	0.0948484736123822	0.001	0.001	0	0.001	0.707725234288218	0.824452095017494	9.39065897998546	0.854077763033983	0	0.428052782674365	TRUE	0.309996222914935	LGMA
749928	LAMN-(LGMA+MHNA+GCA)/3	LAMN	SPP1..macrophages	Tregs	HAS2	CD44	-2.8	-0.542	-1.671	1	1	0.116	1	0.00437572134235809	down	-0.342769854917565	HAS2_CD44	HAS2_CD44_SPP1..macrophages_Tregs	0	1.1150590814052	0	0	0.775	0	0.117858340400099	0.223854363600918	0.170856352000508	0	0	0.0609692652473187	0.0101448695373779	0.464883143909076	0.464883143909076	-0.50706376983901	-0.935542010773082	0.253391124685591	0.831678943586058	0.146155228171038	0.0644538268056055	0.00262125758255276	-0.972956414702063	0.333000259935457	0.08392222669965	0.00437572134235809	-0.342769854917565	0.428052782674365	0.0948484736123822	0.001	0.001	0	0.001	0.707725234288218	0.824452095017494	9.39065897998546	0.854077763033983	0	0.428052782674365	TRUE	0.309996222914935	LGMA
749929	LAMN-(LGMA+MHNA+GCA)/3	LAMN	NK.cells	NK.cells	SPON1	APP	-0.661	-0.321	-0.491	0.41	1	0.596	1	0.00861570475444498	up	-0.438362327978125	SPON1_APP	SPON1_APP_NK.cells_NK.cells	0.0259616364033985	0.0391343857362305	0.00101599269335436	0.0308651954840622	0.044465551154582	0.00137243792869274	0.439766549598653	0.439766549598653	0.439766549598653	-0.255949870708255	-0.387216143280265	0.243777012966224	0.505842804546182	0.217544421322235	0.21334240435409	-0.0721459506233841	-0.224753740259764	0.327254761049227	0.375112288896874	0.294870643190801	0.278251886453467	0.00861570475444498	-0.438362327978125	0.430770345809329	0.142608569365421	0.0048543354127837	0.44634530492862	0.571622205900751	0.1022939068761	0.046565570910945	0.0551645491781593	3.47968396894034	0.438121761776183	0.00973373810173112	0.0114920746617757	4.19382077444105	0.163919887325114	0	0.571622205900751	TRUE	0.309995797711555	GCA
749930	LAMN-(LGMA+MHNA+GCA)/3	LAMN	NK.cells	NK.cells	SPON1	APP	-0.661	-0.321	-0.491	0.41	1	0.596	1	0.0048543354127837	down	0.44634530492862	SPON1_APP	SPON1_APP_NK.cells_NK.cells	0.0259616364033985	0.0391343857362305	0.00101599269335436	0.0308651954840622	0.044465551154582	0.00137243792869274	0.439766549598653	0.439766549598653	0.439766549598653	-0.255949870708255	-0.387216143280265	0.243777012966224	0.505842804546182	0.217544421322235	0.21334240435409	-0.0721459506233841	-0.224753740259764	0.327254761049227	0.375112288896874	0.294870643190801	0.278251886453467	0.00861570475444498	-0.438362327978125	0.430770345809329	0.142608569365421	0.0048543354127837	0.44634530492862	0.571622205900751	0.1022939068761	0.046565570910945	0.0551645491781593	3.47968396894034	0.438121761776183	0.00973373810173112	0.0114920746617757	4.19382077444105	0.163919887325114	0	0.571622205900751	TRUE	0.309995797711555	GCA
749931	MHNA-(LGMA+LAMN+GCA)/3	MHNA	NK.cells	Macrophages	COL6A1	ITGB1	-1.9	-0.145	-1.0225	0.0088	0.97	0.804	0.992	-0.00239989241646497	up	-0.319965387492917	COL6A1_ITGB1	COL6A1_ITGB1_NK.cells_Macrophages	0.0200410557342891	0.390286594053325	0.00782175538376856	0.0168742840778923	0.420720522415438	0.00709935761263736	0.220650162690461	0.0345408446629282	0.127595503676695	-3.90548292291468	-2.05551732784983	0.0976268608932288	0.947274691852089	0.0396990555466624	0.0145069633424044	-0.0137378729314746	-0.0947439512515487	0.404150197628458	0.187522457779375	0.383803449514912	0.367925799496946	-0.00239989241646497	-0.319965387492917	0.452423557705817	0.0347645778007983	0.0309095004662659	-0.178033668217392	0.458024427514731	0.507614194280844	0.0172266818666231	0.0214963990406276	2.2773939514732	0.227962611623595	0.206450245293811	0.350726129059234	7.37935555952505	0.576881382431024	0	0.458024427514731	TRUE	0.309995151318158	LGMA
749932	MHNA-(LGMA+LAMN+GCA)/3	MHNA	NK.cells	Macrophages	COL6A1	ITGB1	-1.9	-0.145	-1.0225	0.0088	0.97	0.804	0.992	0.0309095004662659	down	-0.178033668217392	COL6A1_ITGB1	COL6A1_ITGB1_NK.cells_Macrophages	0.0200410557342891	0.390286594053325	0.00782175538376856	0.0168742840778923	0.420720522415438	0.00709935761263736	0.220650162690461	0.0345408446629282	0.127595503676695	-3.90548292291468	-2.05551732784983	0.0976268608932288	0.947274691852089	0.0396990555466624	0.0145069633424044	-0.0137378729314746	-0.0947439512515487	0.404150197628458	0.187522457779375	0.383803449514912	0.367925799496946	-0.00239989241646497	-0.319965387492917	0.452423557705817	0.0347645778007983	0.0309095004662659	-0.178033668217392	0.458024427514731	0.507614194280844	0.0172266818666231	0.0214963990406276	2.2773939514732	0.227962611623595	0.206450245293811	0.350726129059234	7.37935555952505	0.576881382431024	0	0.458024427514731	TRUE	0.309995151318158	LGMA
749933	MHNA-(LGMA+LAMN+GCA)/3	MHNA	C1Qhi.monocytes	Fibroblasts	VEGFA	FLT1	-1.42	-0.854	-1.137	0.0169	0.135	0.514	1	-0.000460574730898208	up	0.26897699867938	VEGFA_FLT1	VEGFA_FLT1_C1Qhi.monocytes_Fibroblasts	0.150085081939153	0.00618520076887599	0.000928306364206866	0.169921941513298	0.00433734939759036	0.00073701083066009	0.176248705813806	0.310731215249496	0.243489960531651	-2.51640087944858	-1.77211329538633	0.13066271810469	0.926864895149672	0.0621898511285417	0.0226708820233712	-0.246837496378035	-0.289036881004724	0.183277937477542	0.448055156306144	0.205443765720446	0.243689363995688	-0.000460574730898208	0.26897699867938	0.560133218363854	0.0537507259758327	0.00633765380649542	-0.707733029452526	0.361652395084463	0.125368757348852	0.295360266664433	0.354125064770011	6.06524150449378	0.718267566964322	0.00868601283034125	0.00791700455241564	1.23522975227216	0.136414128865949	0	0.560133218363854	TRUE	0.309993702726322	LGMA
749934	MHNA-(LGMA+LAMN+GCA)/3	MHNA	C1Qhi.monocytes	Fibroblasts	VEGFA	FLT1	-1.42	-0.854	-1.137	0.0169	0.135	0.514	1	0.00633765380649542	down	-0.707733029452526	VEGFA_FLT1	VEGFA_FLT1_C1Qhi.monocytes_Fibroblasts	0.150085081939153	0.00618520076887599	0.000928306364206866	0.169921941513298	0.00433734939759036	0.00073701083066009	0.176248705813806	0.310731215249496	0.243489960531651	-2.51640087944858	-1.77211329538633	0.13066271810469	0.926864895149672	0.0621898511285417	0.0226708820233712	-0.246837496378035	-0.289036881004724	0.183277937477542	0.448055156306144	0.205443765720446	0.243689363995688	-0.000460574730898208	0.26897699867938	0.560133218363854	0.0537507259758327	0.00633765380649542	-0.707733029452526	0.361652395084463	0.125368757348852	0.295360266664433	0.354125064770011	6.06524150449378	0.718267566964322	0.00868601283034125	0.00791700455241564	1.23522975227216	0.136414128865949	0	0.560133218363854	TRUE	0.309993702726322	LGMA
749935	MHNA-(LGMA+LAMN+GCA)/3	MHNA	B.cells	iCAFs	CCN2	ERBB4	-1.73	-0.282	-1.006	0.247	1	0.763	0.988	0.0363388650617096	up	0.578820422673196	CCN2_ERBB4	CCN2_ERBB4_B.cells_iCAFs	0.00678977695214976	0.0292768210643963	0.000198783084895251	0.00522060236663647	NA	NA	0.714769094866929	0.001	0.357884547433465	-1.05063427086078	-0.607303046740334	0.107391547943013	0.648891467904594	0.114134784696654	0.146330238514487	-0.0331280802967237	-0.11747546204512	0.342436219906576	0.224712540424003	0.341942148760331	0.35002694933525	0.0363388650617096	0.578820422673196	0.616799423478415	0.414021568582273	-0.00055236412153406	-0.206086214321111	0.452920625092626	0.018186014845384	0.00892705171811617	0.0090621453987745	1.423806998979	0.150411309321012	0.203245046158473	NA	2.82343358014681	0.464661150158895	0	0.616799423478415	TRUE	0.309993520146906	LAMN
749936	MHNA-(LGMA+LAMN+GCA)/3	MHNA	B.cells	iCAFs	CCN2	ERBB4	-1.73	-0.282	-1.006	0.247	1	0.763	0.988	-0.00055236412153406	down	-0.206086214321111	CCN2_ERBB4	CCN2_ERBB4_B.cells_iCAFs	0.00678977695214976	0.0292768210643963	0.000198783084895251	0.00522060236663647	NA	NA	0.714769094866929	0.001	0.357884547433465	-1.05063427086078	-0.607303046740334	0.107391547943013	0.648891467904594	0.114134784696654	0.146330238514487	-0.0331280802967237	-0.11747546204512	0.342436219906576	0.224712540424003	0.341942148760331	0.35002694933525	0.0363388650617096	0.578820422673196	0.616799423478415	0.414021568582273	-0.00055236412153406	-0.206086214321111	0.452920625092626	0.018186014845384	0.00892705171811617	0.0090621453987745	1.423806998979	0.150411309321012	0.203245046158473	NA	2.82343358014681	0.464661150158895	0	0.616799423478415	TRUE	0.309993520146906	LAMN
749937	MHNA-(LGMA+LAMN+GCA)/3	MHNA	Endothelial	Macrophages	BOC	PTCH2	-0.731	-0.4	-0.5655	0.341	0.997	0.822	0.996	-0.0027223319084854	up	-0.548388390690181	BOC_PTCH2	BOC_PTCH2_Endothelial_Macrophages	0.0234628164443509	0.0282115214872488	0.00066192175027118	0.02575152348908	0.037395749260156	0.000962997515464656	0.243146692749466	0.0345408446629282	0.138843768706197	-0.341556548956484	-0.467245621007502	0.22838962702097	0.567012165839603	0.195253721786458	0.184288458460061	-0.0340512729839799	-0.0851281824599496	0.298194394538268	0.171734638878908	0.340415019762846	0.375853395616241	-0.0027223319084854	-0.548388390690181	0.410648055146439	0.0316078572600925	0.0312146875708787	-0.118801708081136	0.468800926036174	0.512361756796759	0.0431004956191972	0.0412900491675176	2.79096807672663	0.355335023641592	0.0700004185753931	0.0984868497954413	2.61340055773584	0.337424116745185	0	0.468800926036174	TRUE	0.30998600077104	GCA
749938	MHNA-(LGMA+LAMN+GCA)/3	MHNA	Endothelial	Macrophages	BOC	PTCH2	-0.731	-0.4	-0.5655	0.341	0.997	0.822	0.996	0.0312146875708787	down	-0.118801708081136	BOC_PTCH2	BOC_PTCH2_Endothelial_Macrophages	0.0234628164443509	0.0282115214872488	0.00066192175027118	0.02575152348908	0.037395749260156	0.000962997515464656	0.243146692749466	0.0345408446629282	0.138843768706197	-0.341556548956484	-0.467245621007502	0.22838962702097	0.567012165839603	0.195253721786458	0.184288458460061	-0.0340512729839799	-0.0851281824599496	0.298194394538268	0.171734638878908	0.340415019762846	0.375853395616241	-0.0027223319084854	-0.548388390690181	0.410648055146439	0.0316078572600925	0.0312146875708787	-0.118801708081136	0.468800926036174	0.512361756796759	0.0431004956191972	0.0412900491675176	2.79096807672663	0.355335023641592	0.0700004185753931	0.0984868497954413	2.61340055773584	0.337424116745185	0	0.468800926036174	TRUE	0.30998600077104	GCA
749939	GCA-(LGMA+LAMN+MHNA)/3	GCA	CD4..T.cells	Epithelial	TNFSF10	TNFRSF10C	0.121	-7.03	-3.4545	0.655	1	0.00901	0.212	0.00260541525585288	up	-0.909177989304657	TNFSF10_TNFRSF10C	TNFSF10_TNFRSF10C_CD4..T.cells_Epithelial	0.1302913521842	0	0	0.158997050147493	0	0	0.3059809126524	0.635265500900704	0.470623206776552	0.0222348027009942	0.183758700008217	0.530374579798303	0.304186009284457	0.55922842964623	0.611273411237394	-14.3782847194172	-2.04527520902094	0.00253772906934962	0.97201760689903	0.00134746676248653	0.00799496945742005	0.00260541525585288	-0.909177989304657	0.344664478232778	0.0837671284584491	0.00616957751907058	-0.279278531963293	0.439604217851712	0.122754123014926	0.252345814096926	0.36675929486974	5.50468280633565	0.688214970003431	0.001	0.001	0	0.001	0	0.439604217851712	TRUE	0.309983551388432	LAMN
749940	GCA-(LGMA+LAMN+MHNA)/3	GCA	CD4..T.cells	Epithelial	TNFSF10	TNFRSF10C	0.121	-7.03	-3.4545	0.655	1	0.00901	0.212	0.00616957751907058	down	-0.279278531963293	TNFSF10_TNFRSF10C	TNFSF10_TNFRSF10C_CD4..T.cells_Epithelial	0.1302913521842	0	0	0.158997050147493	0	0	0.3059809126524	0.635265500900704	0.470623206776552	0.0222348027009942	0.183758700008217	0.530374579798303	0.304186009284457	0.55922842964623	0.611273411237394	-14.3782847194172	-2.04527520902094	0.00253772906934962	0.97201760689903	0.00134746676248653	0.00799496945742005	0.00260541525585288	-0.909177989304657	0.344664478232778	0.0837671284584491	0.00616957751907058	-0.279278531963293	0.439604217851712	0.122754123014926	0.252345814096926	0.36675929486974	5.50468280633565	0.688214970003431	0.001	0.001	0	0.001	0	0.439604217851712	TRUE	0.309983551388432	LAMN
749941	MHNA-(LGMA+LAMN+GCA)/3	MHNA	Tregs	Tregs	FN1	ITGA2	-2.29	0.143	-1.0735	0.00122	0.474	0.889	1	0.0119145865735094	up	-0.201792482637553	FN1_ITGA2	FN1_ITGA2_Tregs_Tregs	0.0387572867679841	0.0254872932457748	0.0009878183332662	0.0343623574552821	0.0234873403638578	0.000807080385256756	0.591672972047092	0.591672972047092	0.591672972047092	-6.67223598775483	-2.91364016932525	0.0782775732351529	0.977089002721306	0.0190891627981431	0.00540259324475748	0.00730704818125944	0.0510982390297863	0.545319798778297	0.111996945742005	0.527623068630974	0.518213259072943	0.0119145865735094	-0.201792482637553	0.474035796491466	0.174905010270811	0.00641071147248213	0.249507887913925	0.535810152263764	0.126505259616793	0.0202597479283708	0.0351530749943442	3.19632745402486	0.164522970299888	0.0315498568889157	0.0342689152542476	3.79590858778654	0.430969349319522	0	0.535810152263764	TRUE	0.309983469827045	LAMN
749942	MHNA-(LGMA+LAMN+GCA)/3	MHNA	Tregs	Tregs	FN1	ITGA2	-2.29	0.143	-1.0735	0.00122	0.474	0.889	1	0.00641071147248213	down	0.249507887913925	FN1_ITGA2	FN1_ITGA2_Tregs_Tregs	0.0387572867679841	0.0254872932457748	0.0009878183332662	0.0343623574552821	0.0234873403638578	0.000807080385256756	0.591672972047092	0.591672972047092	0.591672972047092	-6.67223598775483	-2.91364016932525	0.0782775732351529	0.977089002721306	0.0190891627981431	0.00540259324475748	0.00730704818125944	0.0510982390297863	0.545319798778297	0.111996945742005	0.527623068630974	0.518213259072943	0.0119145865735094	-0.201792482637553	0.474035796491466	0.174905010270811	0.00641071147248213	0.249507887913925	0.535810152263764	0.126505259616793	0.0202597479283708	0.0351530749943442	3.19632745402486	0.164522970299888	0.0315498568889157	0.0342689152542476	3.79590858778654	0.430969349319522	0	0.535810152263764	TRUE	0.309983469827045	LAMN
749943	MHNA-(LGMA+LAMN+GCA)/3	MHNA	B.cells	iCAFs	COL14A1	ITGA1	-2.46	-0.839	-1.6495	0.0732	0.96	0.169	0.797	0.0360170499993843	up	0.5248578615241	COL14A1_ITGA1	COL14A1_ITGA1_B.cells_iCAFs	0.00172309758156352	0.130092287968242	0.000224161706778142	0.00164544097278434	NA	NA	0.714769094866929	0.001	0.357884547433465	-2.79330274059636	-1.13548891894161	0.0722947014566992	0.83548103089483	0.0559468544901553	0.0598887465983672	-0.647803054829128	-0.772113295386326	0.185344053180022	0.774254401724757	0.126482213438735	0.0907518864534675	0.0360170499993843	0.5248578615241	0.606930395053778	0.410870961281706	-0.00049542304358817	-0.16204451471922	0.460933449749278	0.0190718036719292	0.00318085193811957	0.00396461719596035	0.61726152159062	0.0700371936560206	0.356421600081991	NA	6.29046408988522	0.823799008825928	0	0.606930395053778	TRUE	0.309982962069092	LGMA
749944	MHNA-(LGMA+LAMN+GCA)/3	MHNA	B.cells	iCAFs	COL14A1	ITGA1	-2.46	-0.839	-1.6495	0.0732	0.96	0.169	0.797	-0.00049542304358817	down	-0.16204451471922	COL14A1_ITGA1	COL14A1_ITGA1_B.cells_iCAFs	0.00172309758156352	0.130092287968242	0.000224161706778142	0.00164544097278434	NA	NA	0.714769094866929	0.001	0.357884547433465	-2.79330274059636	-1.13548891894161	0.0722947014566992	0.83548103089483	0.0559468544901553	0.0598887465983672	-0.647803054829128	-0.772113295386326	0.185344053180022	0.774254401724757	0.126482213438735	0.0907518864534675	0.0360170499993843	0.5248578615241	0.606930395053778	0.410870961281706	-0.00049542304358817	-0.16204451471922	0.460933449749278	0.0190718036719292	0.00318085193811957	0.00396461719596035	0.61726152159062	0.0700371936560206	0.356421600081991	NA	6.29046408988522	0.823799008825928	0	0.606930395053778	TRUE	0.309982962069092	LGMA
749945	GCA-(LGMA+LAMN+MHNA)/3	GCA	Tregs	SPP1..macrophages	MMP2	SDC2	0.101	-1.87	-0.8845	0.919	1	0.189	0.597	0.000242472754898224	up	-0.578594945360084	MMP2_SDC2	MMP2_SDC2_Tregs_SPP1..macrophages	0.0191643614401381	0.0549306144334055	0.00105271014913065	0.0148514851485149	0.05	0.000742574257425743	0.298931809158155	0.0480350794940855	0.17348344432612	0.00370513335000276	0.0366844886138887	0.522030574675844	0.0860412998239155	0.511005282535617	0.504922362734112	-1.35301642619603	-0.723538195826756	0.0797700323392023	0.754693675889328	0.0772098454904779	0.100565936040244	0.000242472754898224	-0.578594945360084	0.405123681575215	0.0606336435291347	0.0074378417786379	0.0460470020120239	0.498793043070526	0.142483540699973	0.0191923512179475	0.0206772907124607	2.29586500685175	0.240966661042225	0.134084305395997	0.140251336898396	2.76070872380321	0.361501792065524	0	0.498793043070526	TRUE	0.30998289983145	LGMA
749946	GCA-(LGMA+LAMN+MHNA)/3	GCA	Tregs	SPP1..macrophages	MMP2	SDC2	0.101	-1.87	-0.8845	0.919	1	0.189	0.597	0.0074378417786379	down	0.0460470020120239	MMP2_SDC2	MMP2_SDC2_Tregs_SPP1..macrophages	0.0191643614401381	0.0549306144334055	0.00105271014913065	0.0148514851485149	0.05	0.000742574257425743	0.298931809158155	0.0480350794940855	0.17348344432612	0.00370513335000276	0.0366844886138887	0.522030574675844	0.0860412998239155	0.511005282535617	0.504922362734112	-1.35301642619603	-0.723538195826756	0.0797700323392023	0.754693675889328	0.0772098454904779	0.100565936040244	0.000242472754898224	-0.578594945360084	0.405123681575215	0.0606336435291347	0.0074378417786379	0.0460470020120239	0.498793043070526	0.142483540699973	0.0191923512179475	0.0206772907124607	2.29586500685175	0.240966661042225	0.134084305395997	0.140251336898396	2.76070872380321	0.361501792065524	0	0.498793043070526	TRUE	0.30998289983145	LGMA
749947	MHNA-(LGMA+LAMN+GCA)/3	MHNA	B.cells	Fibroblasts	COL1A1	ITGA3	-1.67	-1.19	-1.43	0.085	0.982	0.282	1	0.000936352482740793	up	1.14245594840395	COL1A1_ITGA3	COL1A1_ITGA3_B.cells_Fibroblasts	0.0592361498702238	0.0378782277942198	0.00224376037843688	0.0476539785868535	0.0368454348366919	0.00175583156273102	0.714769094866929	0.310731215249496	0.512750155058213	-1.78787039405713	-1.07058107428571	0.111113334400512	0.820994077157035	0.0807987834160397	0.0669521370257724	-0.65420356109996	-0.549750891680639	0.135397951850521	0.66647951850521	0.125898311174991	0.140024254401725	0.000936352482740793	1.14245594840395	0.719880798900955	0.0674268076540839	0.00701630049992833	-0.426198328288138	0.412874037654683	0.135925945233246	0.00587061431387352	0.0124766536056486	4.10400896429868	0.130700774616319	0.292504018647702	0.248647755547238	2.54221713695076	0.460905154634716	0.333333333333333	0.719880798900955	TRUE	0.309981315210531	LAMN
749948	MHNA-(LGMA+LAMN+GCA)/3	MHNA	B.cells	Fibroblasts	COL1A1	ITGA3	-1.67	-1.19	-1.43	0.085	0.982	0.282	1	0.00701630049992833	down	-0.426198328288138	COL1A1_ITGA3	COL1A1_ITGA3_B.cells_Fibroblasts	0.0592361498702238	0.0378782277942198	0.00224376037843688	0.0476539785868535	0.0368454348366919	0.00175583156273102	0.714769094866929	0.310731215249496	0.512750155058213	-1.78787039405713	-1.07058107428571	0.111113334400512	0.820994077157035	0.0807987834160397	0.0669521370257724	-0.65420356109996	-0.549750891680639	0.135397951850521	0.66647951850521	0.125898311174991	0.140024254401725	0.000936352482740793	1.14245594840395	0.719880798900955	0.0674268076540839	0.00701630049992833	-0.426198328288138	0.412874037654683	0.135925945233246	0.00587061431387352	0.0124766536056486	4.10400896429868	0.130700774616319	0.292504018647702	0.248647755547238	2.54221713695076	0.460905154634716	0.333333333333333	0.719880798900955	TRUE	0.309981315210531	LAMN
749949	MHNA-(LGMA+LAMN+GCA)/3	MHNA	Macrophages	Fibroblasts	COL1A2	ITGA2	-1.75	0.277	-0.7365	0.0187	0.382	0.806	1	-0.000150346401485535	up	0.462958412101981	COL1A2_ITGA2	COL1A2_ITGA2_Macrophages_Fibroblasts	0.252390605636682	0.013377727886035	0.0033764128431991	0.184899845916795	0.0127049792088709	0.00234914869809631	0.0345408446629282	0.310731215249496	0.172636029956212	-3.02427718856113	-1.7281583934635	0.10621098127101	0.92296302225068	0.0513846646390267	0.0241115735553065	0.0259451934199899	0.0936649581949093	0.6074604743083	0.185815666546892	0.575323392022997	0.554549946101329	-0.000150346401485535	0.462958412101981	0.595609816252331	0.0567878977987675	0.00865623921928963	0.254125707400897	0.536650305531681	0.161437218398981	0.0710973433066905	0.167752903710861	4.83017063753635	0.196768260921773	0.0170349578307997	0.0189961149308043	2.34257093179472	0.266347195799026	0	0.595609816252331	TRUE	0.309980320107473	LAMN
749950	MHNA-(LGMA+LAMN+GCA)/3	MHNA	Macrophages	Fibroblasts	COL1A2	ITGA2	-1.75	0.277	-0.7365	0.0187	0.382	0.806	1	0.00865623921928963	down	0.254125707400897	COL1A2_ITGA2	COL1A2_ITGA2_Macrophages_Fibroblasts	0.252390605636682	0.013377727886035	0.0033764128431991	0.184899845916795	0.0127049792088709	0.00234914869809631	0.0345408446629282	0.310731215249496	0.172636029956212	-3.02427718856113	-1.7281583934635	0.10621098127101	0.92296302225068	0.0513846646390267	0.0241115735553065	0.0259451934199899	0.0936649581949093	0.6074604743083	0.185815666546892	0.575323392022997	0.554549946101329	-0.000150346401485535	0.462958412101981	0.595609816252331	0.0567878977987675	0.00865623921928963	0.254125707400897	0.536650305531681	0.161437218398981	0.0710973433066905	0.167752903710861	4.83017063753635	0.196768260921773	0.0170349578307997	0.0189961149308043	2.34257093179472	0.266347195799026	0	0.595609816252331	TRUE	0.309980320107473	LAMN
749951	LAMN-(LGMA+MHNA+GCA)/3	LAMN	B.cells	Macrophages	TGFB3	TGFBR1	-2.19	-0.519	-1.3545	0.0781	1	0.388	1	0.0136170135535076	up	0.582094069061227	TGFB3_TGFBR1	TGFB3_TGFBR1_B.cells_Macrophages	0.00422650719853625	0.143697246232345	0.000607337445610842	0.0040650406504065	0.180910852713178	0.000735409970378774	0.176990542322262	0.202118009648158	0.18955427598521	-2.42509423580871	-1.1073489661227	0.0823795421802465	0.829318072674884	0.0640707539619017	0.0630102449175604	-0.213396334416606	-0.411168274405793	0.259567014013654	0.563196191160618	0.216897233201581	0.189700862378728	0.0136170135535076	0.582094069061227	0.617398129480645	0.191571970583699	0.00312380387421948	-1.1551267255359	0.280254827061145	0.0753733504668796	0.00954229567307775	0.00898641042543482	1.03622261272461	0.134750934613225	0.388872768463668	0.450555859488565	5.71586895124478	0.655406754552414	0	0.617398129480645	TRUE	0.309979027343887	LGMA
749952	LAMN-(LGMA+MHNA+GCA)/3	LAMN	B.cells	Macrophages	TGFB3	TGFBR1	-2.19	-0.519	-1.3545	0.0781	1	0.388	1	0.00312380387421948	down	-1.1551267255359	TGFB3_TGFBR1	TGFB3_TGFBR1_B.cells_Macrophages	0.00422650719853625	0.143697246232345	0.000607337445610842	0.0040650406504065	0.180910852713178	0.000735409970378774	0.176990542322262	0.202118009648158	0.18955427598521	-2.42509423580871	-1.1073489661227	0.0823795421802465	0.829318072674884	0.0640707539619017	0.0630102449175604	-0.213396334416606	-0.411168274405793	0.259567014013654	0.563196191160618	0.216897233201581	0.189700862378728	0.0136170135535076	0.582094069061227	0.617398129480645	0.191571970583699	0.00312380387421948	-1.1551267255359	0.280254827061145	0.0753733504668796	0.00954229567307775	0.00898641042543482	1.03622261272461	0.134750934613225	0.388872768463668	0.450555859488565	5.71586895124478	0.655406754552414	0	0.617398129480645	TRUE	0.309979027343887	LGMA
749953	LGMA-(LAMN+MHNA+GCA)/3	LGMA	CD8..T.cells	Fibroblasts	ALCAM	CHL1	-0.513	-1.17	-0.8415	0.126	0.909	0.154	1	0.0124192464839254	up	-0.777004923082744	ALCAM_CHL1	ALCAM_CHL1_CD8..T.cells_Fibroblasts	0.0809058945499738	0.0230321244462912	0.00186343463171351	0.0850128450399994	0.0256797383776891	0.00218310761937021	0.272401410357726	0.231631743788032	0.252016577072879	-0.46150991035469	-0.899629454882437	0.27915399391708	0.771190171282215	0.174203617736514	0.0898431246998559	-0.950600756621338	-0.812479279163537	0.137666187567373	0.789885016169601	0.100880344951491	0.083295903701042	0.0124192464839254	-0.777004923082744	0.3688371586938	0.179845690133872	0.00404635372601622	-1.02881685395845	0.303235294720275	0.0897247533579345	0.0538636051803785	0.0716141042810009	4.89176747940691	0.316215100293683	0.30432782599103	0.319017880069302	3.46812597977641	0.724848709890722	0	0.3688371586938	TRUE	0.309978286149251	GCA
749954	LGMA-(LAMN+MHNA+GCA)/3	LGMA	CD8..T.cells	Fibroblasts	ALCAM	CHL1	-0.513	-1.17	-0.8415	0.126	0.909	0.154	1	0.00404635372601622	down	-1.02881685395845	ALCAM_CHL1	ALCAM_CHL1_CD8..T.cells_Fibroblasts	0.0809058945499738	0.0230321244462912	0.00186343463171351	0.0850128450399994	0.0256797383776891	0.00218310761937021	0.272401410357726	0.231631743788032	0.252016577072879	-0.46150991035469	-0.899629454882437	0.27915399391708	0.771190171282215	0.174203617736514	0.0898431246998559	-0.950600756621338	-0.812479279163537	0.137666187567373	0.789885016169601	0.100880344951491	0.083295903701042	0.0124192464839254	-0.777004923082744	0.3688371586938	0.179845690133872	0.00404635372601622	-1.02881685395845	0.303235294720275	0.0897247533579345	0.0538636051803785	0.0716141042810009	4.89176747940691	0.316215100293683	0.30432782599103	0.319017880069302	3.46812597977641	0.724848709890722	0	0.3688371586938	TRUE	0.309978286149251	GCA
749955	GCA-(LGMA+LAMN+MHNA)/3	GCA	SPP1..macrophages	Tregs	COL6A1	ITGA2	-7.29	0.643	-3.3235	0.0327	0.529	0.468	1	0.00334095779142024	up	-0.632569167966622	COL6A1_ITGA2	COL6A1_ITGA2_SPP1..macrophages_Tregs	0	0.0554932148108173	0	0	0.0428789032749429	0	0.0480350794940855	0.298931809158155	0.17348344432612	-10.8289468831065	-1.48545224733971	0.00382183448055066	0.898051064510965	0.00816391868096686	0.0335761165359372	0.212031916473338	0.329754146925876	0.739804168163852	0.491690621631333	0.722781171397772	0.715167984189723	0.00334095779142024	-0.632569167966622	0.395252520426473	0.0909681763699166	0.00633435768289799	-0.814870667886465	0.342160070340891	0.125317482073448	0.001	0.001	0	0.001	0.0675158812443673	0.0617363191042396	4.95650154072122	0.562431787167408	0	0.395252520426473	TRUE	0.30997624714162	LAMN
749956	GCA-(LGMA+LAMN+MHNA)/3	GCA	SPP1..macrophages	Tregs	COL6A1	ITGA2	-7.29	0.643	-3.3235	0.0327	0.529	0.468	1	0.00633435768289799	down	-0.814870667886465	COL6A1_ITGA2	COL6A1_ITGA2_SPP1..macrophages_Tregs	0	0.0554932148108173	0	0	0.0428789032749429	0	0.0480350794940855	0.298931809158155	0.17348344432612	-10.8289468831065	-1.48545224733971	0.00382183448055066	0.898051064510965	0.00816391868096686	0.0335761165359372	0.212031916473338	0.329754146925876	0.739804168163852	0.491690621631333	0.722781171397772	0.715167984189723	0.00334095779142024	-0.632569167966622	0.395252520426473	0.0909681763699166	0.00633435768289799	-0.814870667886465	0.342160070340891	0.125317482073448	0.001	0.001	0	0.001	0.0675158812443673	0.0617363191042396	4.95650154072122	0.562431787167408	0	0.395252520426473	TRUE	0.30997624714162	LAMN
749957	GCA-(LGMA+LAMN+MHNA)/3	GCA	Fibroblasts	Epithelial	EDIL3	ITGA5	-0.433	-2.3	-1.3665	0.52	1	0.182	0.573	0.00636280970354595	up	0.543650372072739	EDIL3_ITGA5	EDIL3_ITGA5_Fibroblasts_Epithelial	0.111400095877443	0.0111279127565753	0.00123965054799831	0.112682449891752	0.0160541845493562	0.00180902484603578	0.570070300444639	0.635265500900704	0.602667900672671	-0.122970552206132	-0.283996656365201	0.301544741475908	0.413278373619337	0.267088202337122	0.256242996638386	-1.70183580763433	-0.739928612014925	0.062297879985627	0.761835249730507	0.0636453467481135	0.0969726913402803	0.00636280970354595	0.543650372072739	0.610367293096152	0.120552461912005	0.00946893362312207	0.793495252536884	0.634781704396386	0.174079684054349	0.190702631462326	0.210357750228285	5.41489948915767	0.626917465130641	0.0132049193844128	0.0215325748994664	1.7763321292454	0.0845914138540635	0	0.634781704396386	TRUE	0.309967225109308	LAMN
749958	GCA-(LGMA+LAMN+MHNA)/3	GCA	Fibroblasts	Epithelial	EDIL3	ITGA5	-0.433	-2.3	-1.3665	0.52	1	0.182	0.573	0.00946893362312207	down	0.793495252536884	EDIL3_ITGA5	EDIL3_ITGA5_Fibroblasts_Epithelial	0.111400095877443	0.0111279127565753	0.00123965054799831	0.112682449891752	0.0160541845493562	0.00180902484603578	0.570070300444639	0.635265500900704	0.602667900672671	-0.122970552206132	-0.283996656365201	0.301544741475908	0.413278373619337	0.267088202337122	0.256242996638386	-1.70183580763433	-0.739928612014925	0.062297879985627	0.761835249730507	0.0636453467481135	0.0969726913402803	0.00636280970354595	0.543650372072739	0.610367293096152	0.120552461912005	0.00946893362312207	0.793495252536884	0.634781704396386	0.174079684054349	0.190702631462326	0.210357750228285	5.41489948915767	0.626917465130641	0.0132049193844128	0.0215325748994664	1.7763321292454	0.0845914138540635	0	0.634781704396386	TRUE	0.309967225109308	LAMN
749959	LAMN-(LGMA+MHNA+GCA)/3	LAMN	Macrophages	SPP1..macrophages	IL1A	IL1R2	-3.48	-1.6	-2.54	0.000299	0.0911	0.121	0.878	0.014811411334959	up	2.22680003307672	IL1A_IL1R2	IL1A_IL1R2_Macrophages_SPP1..macrophages	0.0096314211232093	0.0526982779159134	0.000507559307076082	0.0116279069767442	0.0571428571428571	0.000664451827242525	0.202118009648158	0.117858340400099	0.159988175024128	-12.264664264631	-3.52432881167557	0.0471026092524412	0.987233872258684	0.00640307347526813	0.0024811909716664	-1.46754340749368	-0.91721462968355	0.0962540424002875	0.826221703197988	0.0722691340280273	0.0671263025512037	0.014811411334959	2.22680003307672	0.9181927834666	0.20326526530655	0.0147561977203516	1.26861902163398	0.721224404982335	0.256329610281066	0.0858015097984588	0.0741782945736434	1.66102680815574	0.305909486517577	0.164071947510029	0.22616773032237	2.97707803458069	0.374227710957361	0	0.9181927834666	TRUE	0.309965827914425	LGMA
749960	LAMN-(LGMA+MHNA+GCA)/3	LAMN	Macrophages	SPP1..macrophages	IL1A	IL1R2	-3.48	-1.6	-2.54	0.000299	0.0911	0.121	0.878	0.0147561977203516	down	1.26861902163398	IL1A_IL1R2	IL1A_IL1R2_Macrophages_SPP1..macrophages	0.0096314211232093	0.0526982779159134	0.000507559307076082	0.0116279069767442	0.0571428571428571	0.000664451827242525	0.202118009648158	0.117858340400099	0.159988175024128	-12.264664264631	-3.52432881167557	0.0471026092524412	0.987233872258684	0.00640307347526813	0.0024811909716664	-1.46754340749368	-0.91721462968355	0.0962540424002875	0.826221703197988	0.0722691340280273	0.0671263025512037	0.014811411334959	2.22680003307672	0.9181927834666	0.20326526530655	0.0147561977203516	1.26861902163398	0.721224404982335	0.256329610281066	0.0858015097984588	0.0741782945736434	1.66102680815574	0.305909486517577	0.164071947510029	0.22616773032237	2.97707803458069	0.374227710957361	0	0.9181927834666	TRUE	0.309965827914425	LGMA
749961	GCA-(LGMA+LAMN+MHNA)/3	GCA	Fibroblasts	SPP1..macrophages	CD47	SCN1B	-0.403	-5.1	-2.7515	0.459	1	0.365	0.702	-0.00074711257243814	up	-1.01799927811474	CD47_SCN1B	CD47_SCN1B_Fibroblasts_SPP1..macrophages	0.169721926744236	0	0	0.20500733291431	0	0	0.570070300444639	0.0480350794940855	0.309052689969362	-0.136289487728484	-0.338187314462739	0.310248919481351	0.464142788538498	0.259724667840563	0.232331519129182	-2.23230639127198	-0.437707135543525	0.0184602946460654	0.584688286022278	0.0506198347107438	0.178494430470715	-0.00074711257243814	-1.01799927811474	0.324762524552244	0.0509454868148018	0.00904421100937083	0.714140679088013	0.620344153427715	0.167472598990041	0.275539529001471	0.259040018109122	6.21081645130844	0.713697490692267	0.001	0.001	0	0.001	0	0.620344153427715	TRUE	0.309965313815207	LAMN
749962	GCA-(LGMA+LAMN+MHNA)/3	GCA	Fibroblasts	SPP1..macrophages	CD47	SCN1B	-0.403	-5.1	-2.7515	0.459	1	0.365	0.702	0.00904421100937083	down	0.714140679088013	CD47_SCN1B	CD47_SCN1B_Fibroblasts_SPP1..macrophages	0.169721926744236	0	0	0.20500733291431	0	0	0.570070300444639	0.0480350794940855	0.309052689969362	-0.136289487728484	-0.338187314462739	0.310248919481351	0.464142788538498	0.259724667840563	0.232331519129182	-2.23230639127198	-0.437707135543525	0.0184602946460654	0.584688286022278	0.0506198347107438	0.178494430470715	-0.00074711257243814	-1.01799927811474	0.324762524552244	0.0509454868148018	0.00904421100937083	0.714140679088013	0.620344153427715	0.167472598990041	0.275539529001471	0.259040018109122	6.21081645130844	0.713697490692267	0.001	0.001	0	0.001	0	0.620344153427715	TRUE	0.309965313815207	LAMN
749963	GCA-(LGMA+LAMN+MHNA)/3	GCA	CD8..T.cells	B.cells	FN1	ITGB1	-1.46	-0.671	-1.0655	0.14	1	0.115	0.852	0.00371841647120861	up	-0.323242479155985	FN1_ITGB1	FN1_ITGB1_CD8..T.cells_B.cells	0.043929435610363	0.190139912144203	0.00835273902749885	0.0570488721804511	0.190560471976401	0.0108712600084282	0.299850372260767	0.0711544356316257	0.185502403946196	-1.24665306790977	-0.853871964321762	0.127060989274852	0.756162958219946	0.103569713462462	0.0960060829198015	-0.630271749122727	-0.939302159646388	0.220423104563421	0.832689543657923	0.128593244699964	0.06400467121811	0.00371841647120861	-0.323242479155985	0.451824221609007	0.0946635412282639	0.0131328882552938	0.777770532604621	0.631920792471298	0.231077025713918	0.023173658642756	0.0610677714077763	3.84645339344582	0.229388283369143	0.001	0.001	6.06516749431037	0.339749766170989	0.5	0.631920792471298	TRUE	0.309964775636277	LGMA
749964	GCA-(LGMA+LAMN+MHNA)/3	GCA	CD8..T.cells	B.cells	FN1	ITGB1	-1.46	-0.671	-1.0655	0.14	1	0.115	0.852	0.0131328882552938	down	0.777770532604621	FN1_ITGB1	FN1_ITGB1_CD8..T.cells_B.cells	0.043929435610363	0.190139912144203	0.00835273902749885	0.0570488721804511	0.190560471976401	0.0108712600084282	0.299850372260767	0.0711544356316257	0.185502403946196	-1.24665306790977	-0.853871964321762	0.127060989274852	0.756162958219946	0.103569713462462	0.0960060829198015	-0.630271749122727	-0.939302159646388	0.220423104563421	0.832689543657923	0.128593244699964	0.06400467121811	0.00371841647120861	-0.323242479155985	0.451824221609007	0.0946635412282639	0.0131328882552938	0.777770532604621	0.631920792471298	0.231077025713918	0.023173658642756	0.0610677714077763	3.84645339344582	0.229388283369143	0.001	0.001	6.06516749431037	0.339749766170989	0.5	0.631920792471298	TRUE	0.309964775636277	LGMA
749965	LAMN-(LGMA+MHNA+GCA)/3	LAMN	SPP1..macrophages	Endothelial	SLPI	PLSCR4	-3.33	-0.923	-2.1265	1	1	0.0696	0.947	0.00959971620866996	up	0.264074217072656	SLPI_PLSCR4	SLPI_PLSCR4_SPP1..macrophages_Endothelial	0	0.137816468653763	0	0	0.156423546834506	0	0.117858340400099	0.060706862958961	0.08928260167953	0	0	0.0493636945733952	0.0101448695373779	0.464883143909076	0.464883143909076	-1.06827167183945	-1.15739076038944	0.171554976643909	0.886745418613008	0.0922565576715774	0.0408507006827165	0.00959971620866996	0.264074217072656	0.559236565388046	0.152242157206594	0.00162078346539666	0.90061960397137	0.654271611740135	0.0519920108043299	0.001	0.001	0	0.001	0.216870065177406	0.261001300819516	5.97059574083365	0.686208092016995	0	0.654271611740135	TRUE	0.309964720302123	MHNA
749966	LAMN-(LGMA+MHNA+GCA)/3	LAMN	SPP1..macrophages	Endothelial	SLPI	PLSCR4	-3.33	-0.923	-2.1265	1	1	0.0696	0.947	0.00162078346539666	down	0.90061960397137	SLPI_PLSCR4	SLPI_PLSCR4_SPP1..macrophages_Endothelial	0	0.137816468653763	0	0	0.156423546834506	0	0.117858340400099	0.060706862958961	0.08928260167953	0	0	0.0493636945733952	0.0101448695373779	0.464883143909076	0.464883143909076	-1.06827167183945	-1.15739076038944	0.171554976643909	0.886745418613008	0.0922565576715774	0.0408507006827165	0.00959971620866996	0.264074217072656	0.559236565388046	0.152242157206594	0.00162078346539666	0.90061960397137	0.654271611740135	0.0519920108043299	0.001	0.001	0	0.001	0.216870065177406	0.261001300819516	5.97059574083365	0.686208092016995	0	0.654271611740135	TRUE	0.309964720302123	MHNA
749967	GCA-(LGMA+LAMN+MHNA)/3	GCA	Fibroblasts	C1Qhi.monocytes	SEMA5A	MET	-0.397	-4.85	-2.6235	0.495	1	1	1	0.0153626998515983	up	0.143039123968085	SEMA5A_MET	SEMA5A_MET_Fibroblasts_C1Qhi.monocytes	0.0963430971892548	0	0	0.111599972065088	0	0	0.570070300444639	0.0295087282581602	0.299789514351399	-0.121241736023373	-0.305394801066431	0.312229870337762	0.434528573715383	0.268008644149192	0.245197694893549	0	0	0.0208857348185411	0.00862378727991376	0.46496586417535	0.46496586417535	0.0153626998515983	0.143039123968085	0.53710087077327	0.208662444707329	0.00959520947207406	0.0309733289115689	0.496050580800054	0.176044060917226	0.201886153741856	0.227481641133222	5.2687278762812	0.64505626578004	0.001	0.001	0	0.001	0	0.53710087077327	TRUE	0.309963039757438	LAMN
749968	GCA-(LGMA+LAMN+MHNA)/3	GCA	Fibroblasts	C1Qhi.monocytes	SEMA5A	MET	-0.397	-4.85	-2.6235	0.495	1	1	1	0.00959520947207406	down	0.0309733289115689	SEMA5A_MET	SEMA5A_MET_Fibroblasts_C1Qhi.monocytes	0.0963430971892548	0	0	0.111599972065088	0	0	0.570070300444639	0.0295087282581602	0.299789514351399	-0.121241736023373	-0.305394801066431	0.312229870337762	0.434528573715383	0.268008644149192	0.245197694893549	0	0	0.0208857348185411	0.00862378727991376	0.46496586417535	0.46496586417535	0.0153626998515983	0.143039123968085	0.53710087077327	0.208662444707329	0.00959520947207406	0.0309733289115689	0.496050580800054	0.176044060917226	0.201886153741856	0.227481641133222	5.2687278762812	0.64505626578004	0.001	0.001	0	0.001	0	0.53710087077327	TRUE	0.309963039757438	LAMN
749969	MHNA-(LGMA+LAMN+GCA)/3	MHNA	CD8..T.cells	Tregs	SERPINE1	PLAUR	-3.59	0.699	-1.4455	0.000189	0.192	0.38	1	0.0123852480089467	up	-0.0547578956675377	SERPINE1_PLAUR	SERPINE1_PLAUR_CD8..T.cells_Tregs	0.00358732808040723	0.051645569435088	0.000185269601463113	0.0045889918594937	0.0529919259047984	0.000243179516596013	0.223068359731449	0.591672972047092	0.407370665889271	-13.3675021230181	-3.72353819582676	0.0451416680006403	0.989174803905875	0.00528253561709621	0.00192092204258044	0.29373126596485	0.42021640338319	0.754064858066834	0.57053988501617	0.751167804527488	0.756714876033058	0.0123852480089467	-0.0547578956675377	0.500926449701985	0.179512841066143	0.00634431892758427	0.215761724338083	0.529670468872519	0.125472441543129	0.00267544538361166	0.00621442048230852	1.05548964431631	0.088305459106773	0.031512274987227	0.0482431314503092	4.64178826675698	0.307879107543171	0	0.529670468872519	TRUE	0.309959308653458	LGMA
749970	MHNA-(LGMA+LAMN+GCA)/3	MHNA	CD8..T.cells	Tregs	SERPINE1	PLAUR	-3.59	0.699	-1.4455	0.000189	0.192	0.38	1	0.00634431892758427	down	0.215761724338083	SERPINE1_PLAUR	SERPINE1_PLAUR_CD8..T.cells_Tregs	0.00358732808040723	0.051645569435088	0.000185269601463113	0.0045889918594937	0.0529919259047984	0.000243179516596013	0.223068359731449	0.591672972047092	0.407370665889271	-13.3675021230181	-3.72353819582676	0.0451416680006403	0.989174803905875	0.00528253561709621	0.00192092204258044	0.29373126596485	0.42021640338319	0.754064858066834	0.57053988501617	0.751167804527488	0.756714876033058	0.0123852480089467	-0.0547578956675377	0.500926449701985	0.179512841066143	0.00634431892758427	0.215761724338083	0.529670468872519	0.125472441543129	0.00267544538361166	0.00621442048230852	1.05548964431631	0.088305459106773	0.031512274987227	0.0482431314503092	4.64178826675698	0.307879107543171	0	0.529670468872519	TRUE	0.309959308653458	LGMA
749971	GCA-(LGMA+LAMN+MHNA)/3	GCA	Macrophages	Epithelial	PROS1	F5	-7.18	1.99	-2.595	0.0512	1	0.19	0.582	0.00401164500634547	up	-0.365447355598461	PROS1_F5	PROS1_F5_Macrophages_Epithelial	0	0.00255392384231233	0	0	0.00343347639484979	0	0.0811229763135111	0.635265500900704	0.358194238607107	-9.26744168019354	-1.29073003902417	0.0045021610372979	0.867296302225068	0.0110853209540579	0.0463222346726429	1.43528033410387	0.721246399047171	0.922565576715774	0.753570786920589	0.899434063959756	0.854698167445203	0.00401164500634547	-0.365447355598461	0.444105515965695	0.0975342830663293	0.00714943794569058	0.0393195656643924	0.497569071962925	0.137997062713021	0.001	0.001	0	0.001	0.0314565559780998	0.0382946573923339	1.54650350428417	0.292158346388159	0	0.497569071962925	TRUE	0.309958452415735	LAMN
749972	GCA-(LGMA+LAMN+MHNA)/3	GCA	Macrophages	Epithelial	PROS1	F5	-7.18	1.99	-2.595	0.0512	1	0.19	0.582	0.00714943794569058	down	0.0393195656643924	PROS1_F5	PROS1_F5_Macrophages_Epithelial	0	0.00255392384231233	0	0	0.00343347639484979	0	0.0811229763135111	0.635265500900704	0.358194238607107	-9.26744168019354	-1.29073003902417	0.0045021610372979	0.867296302225068	0.0110853209540579	0.0463222346726429	1.43528033410387	0.721246399047171	0.922565576715774	0.753570786920589	0.899434063959756	0.854698167445203	0.00401164500634547	-0.365447355598461	0.444105515965695	0.0975342830663293	0.00714943794569058	0.0393195656643924	0.497569071962925	0.137997062713021	0.001	0.001	0	0.001	0.0314565559780998	0.0382946573923339	1.54650350428417	0.292158346388159	0	0.497569071962925	TRUE	0.309958452415735	LAMN
749973	MHNA-(LGMA+LAMN+GCA)/3	MHNA	SPP1..macrophages	SPP1..macrophages	ADAM17	IL6R	-2.35	-1.34	-1.845	0.0535	0.746	0.473	0.969	-0.00649100037639017	up	-0.676208136023565	ADAM17_IL6R	ADAM17_IL6R_SPP1..macrophages_SPP1..macrophages	0.0663547124674126	0.0534652724841944	0.00354767278268059	0.061827273497754	0.0384778371048394	0.00237897975828293	0.718445157367712	0.718445157367712	0.718445157367712	-2.98836861225011	-1.27164621797877	0.0762766127741316	0.86371458299984	0.052064991195774	0.0476428685769169	-0.435686071411333	-0.325138859262188	0.118442328422566	0.486996945742005	0.158551922385914	0.225678224937118	-0.00649100037639017	-0.676208136023565	0.387271538667919	0.001	0.0141185029781242	0.262282291756101	0.538134291863413	0.246409480599848	0.0350428956432834	0.0248723074412322	3.57337236247061	0.0888388576759227	0.188590887598864	0.102476441039883	3.83759170185592	0.510439815262675	0.666666666666667	0.538134291863413	TRUE	0.309957511907402	GCA
749974	MHNA-(LGMA+LAMN+GCA)/3	MHNA	SPP1..macrophages	SPP1..macrophages	ADAM17	IL6R	-2.35	-1.34	-1.845	0.0535	0.746	0.473	0.969	0.0141185029781242	down	0.262282291756101	ADAM17_IL6R	ADAM17_IL6R_SPP1..macrophages_SPP1..macrophages	0.0663547124674126	0.0534652724841944	0.00354767278268059	0.061827273497754	0.0384778371048394	0.00237897975828293	0.718445157367712	0.718445157367712	0.718445157367712	-2.98836861225011	-1.27164621797877	0.0762766127741316	0.86371458299984	0.052064991195774	0.0476428685769169	-0.435686071411333	-0.325138859262188	0.118442328422566	0.486996945742005	0.158551922385914	0.225678224937118	-0.00649100037639017	-0.676208136023565	0.387271538667919	0.001	0.0141185029781242	0.262282291756101	0.538134291863413	0.246409480599848	0.0350428956432834	0.0248723074412322	3.57337236247061	0.0888388576759227	0.188590887598864	0.102476441039883	3.83759170185592	0.510439815262675	0.666666666666667	0.538134291863413	TRUE	0.309957511907402	GCA
749975	GCA-(LGMA+LAMN+MHNA)/3	GCA	Macrophages	Tregs	CEACAM1	HAVCR2	-6.02	0.0847	-2.96765	0.246	1	0.919	1	0.00400269441950634	up	-0.275546873825322	CEACAM1_HAVCR2	CEACAM1_HAVCR2_Macrophages_Tregs	0	0.0575039092081302	0	0	0.0505712109672506	0	0.0811229763135111	0.298931809158155	0.190027392735833	-3.66657065523766	-0.609064892896621	0.013066271810469	0.649731871298223	0.0424603809828718	0.145930046422283	0.00310717618559637	0.0366844886138887	0.514799676607977	0.0855416816385196	0.508084800574919	0.505928853754941	0.00400269441950634	-0.275546873825322	0.460547107897484	0.0974466557687256	0.00803625847788842	0.0238627775911423	0.49475690681704	0.151792651888873	0.001	0.001	0	0.001	0.108747791325293	0.0853118335746696	4.86680089716491	0.619101303433214	0	0.49475690681704	TRUE	0.309949206281471	MHNA
749976	GCA-(LGMA+LAMN+MHNA)/3	GCA	Macrophages	Tregs	CEACAM1	HAVCR2	-6.02	0.0847	-2.96765	0.246	1	0.919	1	0.00803625847788842	down	0.0238627775911423	CEACAM1_HAVCR2	CEACAM1_HAVCR2_Macrophages_Tregs	0	0.0575039092081302	0	0	0.0505712109672506	0	0.0811229763135111	0.298931809158155	0.190027392735833	-3.66657065523766	-0.609064892896621	0.013066271810469	0.649731871298223	0.0424603809828718	0.145930046422283	0.00310717618559637	0.0366844886138887	0.514799676607977	0.0855416816385196	0.508084800574919	0.505928853754941	0.00400269441950634	-0.275546873825322	0.460547107897484	0.0974466557687256	0.00803625847788842	0.0238627775911423	0.49475690681704	0.151792651888873	0.001	0.001	0	0.001	0.108747791325293	0.0853118335746696	4.86680089716491	0.619101303433214	0	0.49475690681704	TRUE	0.309949206281471	MHNA
749977	GCA-(LGMA+LAMN+MHNA)/3	GCA	CD8..T.cells	SPP1..macrophages	PDGFD	PDGFRB	-0.0295	-5.98	-3.00475	0.916	1	0.241	0.623	0.00246064020544803	up	0.40633516791315	PDGFD_PDGFRB	PDGFD_PDGFRB_CD8..T.cells_SPP1..macrophages	0.128466973834405	0	0	0.132543859649123	0	0	0.299850372260767	0.0480350794940855	0.173942725877426	-0.00112408352679841	-0.0381045263321496	0.46150152072995	0.0886025292140227	0.435849207619657	0.417540419401313	-3.69553808540229	-0.617982957425132	0.00936489399928135	0.703669601149838	0.028701042040963	0.123158462091268	0.00246064020544803	0.40633516791315	0.585254184597808	0.0823497636917109	-0.00052840335511653	-3.26713772667602	0.001	0.0185587541740682	0.157853530514709	0.219796966905482	5.76032842864222	0.612658230975463	0.001	0.001	0	0.001	0	0.585254184597808	TRUE	0.309944557033487	LAMN
749978	GCA-(LGMA+LAMN+MHNA)/3	GCA	CD8..T.cells	SPP1..macrophages	PDGFD	PDGFRB	-0.0295	-5.98	-3.00475	0.916	1	0.241	0.623	-0.00052840335511653	down	-3.26713772667602	PDGFD_PDGFRB	PDGFD_PDGFRB_CD8..T.cells_SPP1..macrophages	0.128466973834405	0	0	0.132543859649123	0	0	0.299850372260767	0.0480350794940855	0.173942725877426	-0.00112408352679841	-0.0381045263321496	0.46150152072995	0.0886025292140227	0.435849207619657	0.417540419401313	-3.69553808540229	-0.617982957425132	0.00936489399928135	0.703669601149838	0.028701042040963	0.123158462091268	0.00246064020544803	0.40633516791315	0.585254184597808	0.0823497636917109	-0.00052840335511653	-3.26713772667602	0.001	0.0185587541740682	0.157853530514709	0.219796966905482	5.76032842864222	0.612658230975463	0.001	0.001	0	0.001	0	0.585254184597808	TRUE	0.309944557033487	LAMN
749979	MHNA-(LGMA+LAMN+GCA)/3	MHNA	CD4..T.cells	B.cells	APOE	SCARB1	0.438	-1.53	-0.546	0.724	1	0.19	1	0.00778431684506409	up	0.0207997421579845	APOE_SCARB1	APOE_SCARB1_CD4..T.cells_B.cells	0.0149630625661695	0.0072711752365881	0.00010879904999465	0.0111748110503922	0.00832391336660144	9.30181590716047e-05	0.415346021722053	0.714769094866929	0.565057558294491	0.0614345080056497	0.140261433802853	0.653093484872739	0.244577397150632	0.608732191451897	0.581339042740515	-1.10350699054217	-0.721246399047171	0.101554078332734	0.753570786920589	0.0903701042040963	0.101149838303989	0.00778431684506409	0.0207997421579845	0.514744927912058	0.134469183974407	0.0155115638214774	0.424007482976648	0.567558124538528	0.268080263350263	0.00567670302061104	0.0110630544865953	2.24907394846209	0.107762611262836	0.0447760472474224	0.0451894208114275	1.91369161119058	0.31080505247516	0	0.567558124538528	TRUE	0.309944365527548	LGMA
749980	MHNA-(LGMA+LAMN+GCA)/3	MHNA	CD4..T.cells	B.cells	APOE	SCARB1	0.438	-1.53	-0.546	0.724	1	0.19	1	0.0155115638214774	down	0.424007482976648	APOE_SCARB1	APOE_SCARB1_CD4..T.cells_B.cells	0.0149630625661695	0.0072711752365881	0.00010879904999465	0.0111748110503922	0.00832391336660144	9.30181590716047e-05	0.415346021722053	0.714769094866929	0.565057558294491	0.0614345080056497	0.140261433802853	0.653093484872739	0.244577397150632	0.608732191451897	0.581339042740515	-1.10350699054217	-0.721246399047171	0.101554078332734	0.753570786920589	0.0903701042040963	0.101149838303989	0.00778431684506409	0.0207997421579845	0.514744927912058	0.134469183974407	0.0155115638214774	0.424007482976648	0.567558124538528	0.268080263350263	0.00567670302061104	0.0110630544865953	2.24907394846209	0.107762611262836	0.0447760472474224	0.0451894208114275	1.91369161119058	0.31080505247516	0	0.567558124538528	TRUE	0.309944365527548	LGMA
749981	GCA-(LGMA+LAMN+MHNA)/3	GCA	C1Qhi.monocytes	Endothelial	TGM2	ITGB1	-2.26	-0.625	-1.4425	0.0824	0.723	0.107	1	0.0029074877143407	up	0.182917239543101	TGM2_ITGB1	TGM2_ITGB1_C1Qhi.monocytes_Endothelial	0.0128360588992582	0.600083480457723	0.00770270689962722	0.0185185185185185	0.563927507447865	0.0104431019897753	0.0295087282581602	0.391834343333059	0.21067153579561	-2.45000450156452	-1.08407278830288	0.0797983031855291	0.824135585080839	0.0637506002881383	0.0655714743076677	-0.606635138946744	-0.97061622231479	0.231247754222063	0.843087495508444	0.132141573841179	0.0599173553719008	0.0029074877143407	0.182917239543101	0.544394043071809	0.086724453346027	0.0127417794368827	-0.936879351745217	0.319962148844077	0.224992844770926	0.0406090575533597	0.0567354365573544	1.52529559531647	0.20799710437147	0.421806409895293	0.568327856353347	8.25029768594576	0.734033862790337	0	0.544394043071809	TRUE	0.309944082504945	MHNA
749982	GCA-(LGMA+LAMN+MHNA)/3	GCA	C1Qhi.monocytes	Endothelial	TGM2	ITGB1	-2.26	-0.625	-1.4425	0.0824	0.723	0.107	1	0.0127417794368827	down	-0.936879351745217	TGM2_ITGB1	TGM2_ITGB1_C1Qhi.monocytes_Endothelial	0.0128360588992582	0.600083480457723	0.00770270689962722	0.0185185185185185	0.563927507447865	0.0104431019897753	0.0295087282581602	0.391834343333059	0.21067153579561	-2.45000450156452	-1.08407278830288	0.0797983031855291	0.824135585080839	0.0637506002881383	0.0655714743076677	-0.606635138946744	-0.97061622231479	0.231247754222063	0.843087495508444	0.132141573841179	0.0599173553719008	0.0029074877143407	0.182917239543101	0.544394043071809	0.086724453346027	0.0127417794368827	-0.936879351745217	0.319962148844077	0.224992844770926	0.0406090575533597	0.0567354365573544	1.52529559531647	0.20799710437147	0.421806409895293	0.568327856353347	8.25029768594576	0.734033862790337	0	0.544394043071809	TRUE	0.309944082504945	MHNA
749983	LAMN-(LGMA+MHNA+GCA)/3	LAMN	B.cells	SPP1..macrophages	HSPG2	LRP1	-1.88	-0.791	-1.3355	0.143	1	0.353	0.919	0.00925340522537211	up	-0.0121706665394498	HSPG2_LRP1	HSPG2_LRP1_B.cells_SPP1..macrophages	0.0198133534428351	0.162203787464774	0.00321380097080607	0.0285846267553585	0.184126984126984	0.00526320111685965	0.176990542322262	0.117858340400099	0.14742444136118	-1.58796824956568	-0.844663962534938	0.0986073315191292	0.75284136385465	0.0878021450296142	0.0976068512886185	-0.357710208038232	-0.452225294612177	0.194574200503054	0.597040064678405	0.173778296802012	0.172812612288897	0.00925340522537211	-0.0121706665394498	0.508715082521513	0.148851731959369	0.00875791867075386	-0.0473773813419907	0.481795669916485	0.16301896790646	0.0146192256967636	0.0364386374389658	2.75062449778434	0.270475124766277	0.183231864849398	0.244863367537982	5.90116507260002	0.643679564706573	0	0.508715082521513	TRUE	0.309940049053493	LGMA
749984	LAMN-(LGMA+MHNA+GCA)/3	LAMN	B.cells	SPP1..macrophages	HSPG2	LRP1	-1.88	-0.791	-1.3355	0.143	1	0.353	0.919	0.00875791867075386	down	-0.0473773813419907	HSPG2_LRP1	HSPG2_LRP1_B.cells_SPP1..macrophages	0.0198133534428351	0.162203787464774	0.00321380097080607	0.0285846267553585	0.184126984126984	0.00526320111685965	0.176990542322262	0.117858340400099	0.14742444136118	-1.58796824956568	-0.844663962534938	0.0986073315191292	0.75284136385465	0.0878021450296142	0.0976068512886185	-0.357710208038232	-0.452225294612177	0.194574200503054	0.597040064678405	0.173778296802012	0.172812612288897	0.00925340522537211	-0.0121706665394498	0.508715082521513	0.148851731959369	0.00875791867075386	-0.0473773813419907	0.481795669916485	0.16301896790646	0.0146192256967636	0.0364386374389658	2.75062449778434	0.270475124766277	0.183231864849398	0.244863367537982	5.90116507260002	0.643679564706573	0	0.508715082521513	TRUE	0.309940049053493	LGMA
749985	MHNA-(LGMA+LAMN+GCA)/3	MHNA	B.cells	Tregs	TIMP3	ADAM17	-4.07	0.104	-1.983	0.0306	0.897	0.834	1	0.0119232303655146	up	-0.199092162850013	TIMP3_ADAM17	TIMP3_ADAM17_B.cells_Tregs	0.00537292049541631	0.169630402992123	0.000911410668882108	0.00756839889914198	0.181245245616505	0.00137173631739867	0.714769094866929	0.591672972047092	0.653221033457011	-6.16311379421997	-1.51427857351842	0.0371778453657756	0.90129262045782	0.0221306226988955	0.0323555306547143	0.00819873073367518	0.0788339493622613	0.525714157384118	0.159405318002156	0.531126482213439	0.540895616241466	0.0119232303655146	-0.199092162850013	0.474529648750724	0.174989634010917	0.00609997186504949	0.0915644073914292	0.507074353542823	0.12167132105858	0.00688495979771627	0.0135399726571409	1.30538033587372	0.137984197081233	0.131398840874067	0.168505490312488	6.25795899120848	0.491533242138617	0	0.507074353542823	TRUE	0.309938794106493	LGMA
749986	MHNA-(LGMA+LAMN+GCA)/3	MHNA	B.cells	Tregs	TIMP3	ADAM17	-4.07	0.104	-1.983	0.0306	0.897	0.834	1	0.00609997186504949	down	0.0915644073914292	TIMP3_ADAM17	TIMP3_ADAM17_B.cells_Tregs	0.00537292049541631	0.169630402992123	0.000911410668882108	0.00756839889914198	0.181245245616505	0.00137173631739867	0.714769094866929	0.591672972047092	0.653221033457011	-6.16311379421997	-1.51427857351842	0.0371778453657756	0.90129262045782	0.0221306226988955	0.0323555306547143	0.00819873073367518	0.0788339493622613	0.525714157384118	0.159405318002156	0.531126482213439	0.540895616241466	0.0119232303655146	-0.199092162850013	0.474529648750724	0.174989634010917	0.00609997186504949	0.0915644073914292	0.507074353542823	0.12167132105858	0.00688495979771627	0.0135399726571409	1.30538033587372	0.137984197081233	0.131398840874067	0.168505490312488	6.25795899120848	0.491533242138617	0	0.507074353542823	TRUE	0.309938794106493	LGMA
749987	GCA-(LGMA+LAMN+MHNA)/3	GCA	Fibroblasts	iCAFs	CD226	NECTIN2	-0.45	-1.22	-0.835	0.595	1	0.0405	0.548	-0.00249034527476719	up	-0.973249108761567	CD226_NECTIN2	CD226_NECTIN2_Fibroblasts_iCAFs	0.0146893623468305	0.164201500201567	0.00241201533435399	0.0129198966408269	0.217460317460317	0.0028095648250687	0.570070300444639	0.154589017934036	0.362329659189337	-0.101467365422153	-0.22548303427145	0.296842484392508	0.35154874339683	0.280734752681287	0.285256923323195	-1.6989048716781	-1.39254497678533	0.131804707150557	0.922677865612648	0.0638699245418613	0.0258713618397413	-0.00249034527476719	-0.973249108761567	0.332946730119017	0.0338790336821824	0.0294760575334809	-1.98210345404947	0.129796975057036	0.485315218231293	0.0299268553383074	0.0307865052238084	2.11496363387578	0.262876122890128	0.312231483221614	0.389884446866222	5.93236161556903	0.738948937097494	0	0.332946730119017	TRUE	0.309938096083571	LAMN
749988	GCA-(LGMA+LAMN+MHNA)/3	GCA	Fibroblasts	iCAFs	CD226	NECTIN2	-0.45	-1.22	-0.835	0.595	1	0.0405	0.548	0.0294760575334809	down	-1.98210345404947	CD226_NECTIN2	CD226_NECTIN2_Fibroblasts_iCAFs	0.0146893623468305	0.164201500201567	0.00241201533435399	0.0129198966408269	0.217460317460317	0.0028095648250687	0.570070300444639	0.154589017934036	0.362329659189337	-0.101467365422153	-0.22548303427145	0.296842484392508	0.35154874339683	0.280734752681287	0.285256923323195	-1.6989048716781	-1.39254497678533	0.131804707150557	0.922677865612648	0.0638699245418613	0.0258713618397413	-0.00249034527476719	-0.973249108761567	0.332946730119017	0.0338790336821824	0.0294760575334809	-1.98210345404947	0.129796975057036	0.485315218231293	0.0299268553383074	0.0307865052238084	2.11496363387578	0.262876122890128	0.312231483221614	0.389884446866222	5.93236161556903	0.738948937097494	0	0.332946730119017	TRUE	0.309938096083571	LAMN
749989	GCA-(LGMA+LAMN+MHNA)/3	GCA	Fibroblasts	SPP1..macrophages	WNT2	FZD1	-1.75	-5.83	-3.79	0.0913	1	0.26	0.638	0.00479569700873846	up	1.44316751399875	WNT2_FZD1	WNT2_FZD1_Fibroblasts_SPP1..macrophages	0.0227219414999505	0	0	0.0309029960192751	0	0	0.570070300444639	0.0480350794940855	0.309052689969362	-1.81917613931498	-1.0395292224657	0.10621098127101	0.813130302545222	0.0798383223947495	0.0703737794141188	-3.41070538133013	-0.585026652029182	0.0109144807761409	0.685770750988142	0.0315756378009342	0.131804707150557	0.00479569700873846	1.44316751399875	0.77487690963544	0.105210244361972	0.00621070045357955	-0.464324676220429	0.405937435671984	0.123393841074661	0.416810557633203	0.392991023331744	3.13061580735403	0.769118218376626	0.001	0.001	0	0.001	0	0.77487690963544	TRUE	0.309935836785087	LAMN
749990	GCA-(LGMA+LAMN+MHNA)/3	GCA	Fibroblasts	SPP1..macrophages	WNT2	FZD1	-1.75	-5.83	-3.79	0.0913	1	0.26	0.638	0.00621070045357955	down	-0.464324676220429	WNT2_FZD1	WNT2_FZD1_Fibroblasts_SPP1..macrophages	0.0227219414999505	0	0	0.0309029960192751	0	0	0.570070300444639	0.0480350794940855	0.309052689969362	-1.81917613931498	-1.0395292224657	0.10621098127101	0.813130302545222	0.0798383223947495	0.0703737794141188	-3.41070538133013	-0.585026652029182	0.0109144807761409	0.685770750988142	0.0315756378009342	0.131804707150557	0.00479569700873846	1.44316751399875	0.77487690963544	0.105210244361972	0.00621070045357955	-0.464324676220429	0.405937435671984	0.123393841074661	0.416810557633203	0.392991023331744	3.13061580735403	0.769118218376626	0.001	0.001	0	0.001	0	0.77487690963544	TRUE	0.309935836785087	LAMN
749991	GCA-(LGMA+LAMN+MHNA)/3	GCA	C1Qhi.monocytes	Epithelial	OSM	IL6ST	-8.2	-0.125	-4.1625	0.00404	0.543	0.91	0.998	0.00888476582428309	up	1.51878604903255	OSM_IL6ST	OSM_IL6ST_C1Qhi.monocytes_Epithelial	0	0.0788041854612789	0	0	0.0752011802575107	0	0.0295087282581602	0.635265500900704	0.332387114579432	-19.627672806093	-2.39361863488939	0.00136065311349448	0.962962221866496	0.00208099887946214	0.00922442772530815	-0.0051198259598633	-0.0409586076789064	0.413133309378369	0.0935141933165649	0.411696011498383	0.415828242903342	0.00888476582428309	1.51878604903255	0.788706525127856	0.145242708876497	0.00666387323190854	-0.11856005666072	0.468844891425278	0.130443503603349	0.001	0.001	0	0.001	0.0449192503914561	0.037529402613941	5.74752657045213	0.495163640032488	0	0.788706525127856	TRUE	0.309935178494655	LGMA
749992	GCA-(LGMA+LAMN+MHNA)/3	GCA	C1Qhi.monocytes	Epithelial	OSM	IL6ST	-8.2	-0.125	-4.1625	0.00404	0.543	0.91	0.998	0.00666387323190854	down	-0.11856005666072	OSM_IL6ST	OSM_IL6ST_C1Qhi.monocytes_Epithelial	0	0.0788041854612789	0	0	0.0752011802575107	0	0.0295087282581602	0.635265500900704	0.332387114579432	-19.627672806093	-2.39361863488939	0.00136065311349448	0.962962221866496	0.00208099887946214	0.00922442772530815	-0.0051198259598633	-0.0409586076789064	0.413133309378369	0.0935141933165649	0.411696011498383	0.415828242903342	0.00888476582428309	1.51878604903255	0.788706525127856	0.145242708876497	0.00666387323190854	-0.11856005666072	0.468844891425278	0.130443503603349	0.001	0.001	0	0.001	0.0449192503914561	0.037529402613941	5.74752657045213	0.495163640032488	0	0.788706525127856	TRUE	0.309935178494655	LGMA
749993	GCA-(LGMA+LAMN+MHNA)/3	GCA	CD4..T.cells	C1Qhi.monocytes	LRIG1	MET	-0.739	-4.85	-2.7945	0.0141	1	1	1	0.0166061296043441	up	0.547694212823871	LRIG1_MET	LRIG1_MET_CD4..T.cells_C1Qhi.monocytes	0.0885876784598744	0	0	0.111789995606603	0	0	0.3059809126524	0.0295087282581602	0.16774482045528	-1.36772707574767	-1.85078088734462	0.22652873379222	0.933107891788058	0.0972866976148551	0.0203497678885865	0	0	0.0208857348185411	0.00862378727991376	0.46496586417535	0.46496586417535	0.0166061296043441	0.547694212823871	0.611106857313783	0.220835768194543	0.010045122118865	0.250324048247318	0.535958642210843	0.183043008071466	0.383165072405959	0.479547257101879	4.97168944063982	0.726151264123074	0.001	0.001	0	0.001	0	0.611106857313783	TRUE	0.309931485777128	LAMN
749994	GCA-(LGMA+LAMN+MHNA)/3	GCA	CD4..T.cells	C1Qhi.monocytes	LRIG1	MET	-0.739	-4.85	-2.7945	0.0141	1	1	1	0.010045122118865	down	0.250324048247318	LRIG1_MET	LRIG1_MET_CD4..T.cells_C1Qhi.monocytes	0.0885876784598744	0	0	0.111789995606603	0	0	0.3059809126524	0.0295087282581602	0.16774482045528	-1.36772707574767	-1.85078088734462	0.22652873379222	0.933107891788058	0.0972866976148551	0.0203497678885865	0	0	0.0208857348185411	0.00862378727991376	0.46496586417535	0.46496586417535	0.0166061296043441	0.547694212823871	0.611106857313783	0.220835768194543	0.010045122118865	0.250324048247318	0.535958642210843	0.183043008071466	0.383165072405959	0.479547257101879	4.97168944063982	0.726151264123074	0.001	0.001	0	0.001	0	0.611106857313783	TRUE	0.309931485777128	LAMN
749995	GCA-(LGMA+LAMN+MHNA)/3	GCA	iCAFs	C1Qhi.monocytes	TNXB	SDC4	-1.31	-1.32	-1.315	0.0912	0.632	0.396	0.813	0.0138281413903573	up	-0.356359325455037	TNXB_SDC4	TNXB_SDC4_iCAFs_C1Qhi.monocytes	0.261957949585189	0.0128360588992582	0.00336250767000441	0.308994708994709	0.0185185185185185	0.00572212424064276	0.154589017934036	0.0295087282581602	0.092048873096098	-1.36240676178977	-1.04000516167158	0.14284856731231	0.813310388986714	0.0977669281255002	0.0702537217864575	-0.531042354578324	-0.402304814074488	0.120238950772548	0.555695292849443	0.142517067912325	0.193406395975566	0.0138281413903573	-0.356359325455037	0.445767594745863	0.193638936931779	0.00903089184735613	-0.244154471559527	0.44599459196963	0.167265402967114	0.489801570679911	0.641222148149871	6.67845264418806	0.821954314573634	0.0201897785941382	0.0375571364046974	1.52529559531647	0.173285574944761	0	0.44599459196963	TRUE	0.309928781711175	LAMN
749996	GCA-(LGMA+LAMN+MHNA)/3	GCA	iCAFs	C1Qhi.monocytes	TNXB	SDC4	-1.31	-1.32	-1.315	0.0912	0.632	0.396	0.813	0.00903089184735613	down	-0.244154471559527	TNXB_SDC4	TNXB_SDC4_iCAFs_C1Qhi.monocytes	0.261957949585189	0.0128360588992582	0.00336250767000441	0.308994708994709	0.0185185185185185	0.00572212424064276	0.154589017934036	0.0295087282581602	0.092048873096098	-1.36240676178977	-1.04000516167158	0.14284856731231	0.813310388986714	0.0977669281255002	0.0702537217864575	-0.531042354578324	-0.402304814074488	0.120238950772548	0.555695292849443	0.142517067912325	0.193406395975566	0.0138281413903573	-0.356359325455037	0.445767594745863	0.193638936931779	0.00903089184735613	-0.244154471559527	0.44599459196963	0.167265402967114	0.489801570679911	0.641222148149871	6.67845264418806	0.821954314573634	0.0201897785941382	0.0375571364046974	1.52529559531647	0.173285574944761	0	0.44599459196963	TRUE	0.309928781711175	LAMN
749997	GCA-(LGMA+LAMN+MHNA)/3	GCA	B.cells	Macrophages	TGOLN2	BTN3A1	-0.104	-2.06	-1.082	0.734	0.988	0.237	1	0.00289036585362929	up	-0.363001159552533	TGOLN2_BTN3A1	TGOLN2_BTN3A1_B.cells_Macrophages	0.173370909278988	0.0058741286488131	0.00101840302506648	0.208377581120944	0.00847457627118644	0.00176591170441478	0.0711544356316257	0.0811229763135111	0.0761387059725684	-0.0139676097687287	-0.134303940083929	0.426744837522011	0.237213862654074	0.385104850328157	0.340083239955178	-1.28801840721919	-0.625251653989896	0.071101329500539	0.707150556952928	0.0803539346029465	0.121721164211283	0.00289036585362929	-0.363001159552533	0.444552892402162	0.0865568283164001	0.014655512327076	0.278611871565621	0.541105250316725	0.254763324577017	0.147050057223123	0.186728196032662	5.77644103027948	0.513840132232537	0.0220279547054871	0.0286608289824332	1.17204655824036	0.169819826654351	0	0.541105250316725	TRUE	0.309925544508749	LAMN
749998	GCA-(LGMA+LAMN+MHNA)/3	GCA	B.cells	Macrophages	TGOLN2	BTN3A1	-0.104	-2.06	-1.082	0.734	0.988	0.237	1	0.014655512327076	down	0.278611871565621	TGOLN2_BTN3A1	TGOLN2_BTN3A1_B.cells_Macrophages	0.173370909278988	0.0058741286488131	0.00101840302506648	0.208377581120944	0.00847457627118644	0.00176591170441478	0.0711544356316257	0.0811229763135111	0.0761387059725684	-0.0139676097687287	-0.134303940083929	0.426744837522011	0.237213862654074	0.385104850328157	0.340083239955178	-1.28801840721919	-0.625251653989896	0.071101329500539	0.707150556952928	0.0803539346029465	0.121721164211283	0.00289036585362929	-0.363001159552533	0.444552892402162	0.0865568283164001	0.014655512327076	0.278611871565621	0.541105250316725	0.254763324577017	0.147050057223123	0.186728196032662	5.77644103027948	0.513840132232537	0.0220279547054871	0.0286608289824332	1.17204655824036	0.169819826654351	0	0.541105250316725	TRUE	0.309925544508749	LAMN
749999	MHNA-(LGMA+LAMN+GCA)/3	MHNA	CD8..T.cells	Fibroblasts	EFNA5	EPHA4	-0.273	-0.386	-0.3295	0.555	0.984	0.62	1	-0.00241749727089137	up	-0.954659156616606	EFNA5_EPHA4	EFNA5_EPHA4_CD8..T.cells_Fibroblasts	0.0140777346642026	0.0218942981786891	0.00030822212041852	0.0165351362903382	0.021875821871557	0.000361719696109358	0.223068359731449	0.310731215249496	0.266899787490473	-0.0698080156075094	-0.255707016877324	0.35527052985433	0.384704658235953	0.303305586681607	0.269889546982552	-0.080136807853674	-0.207608310501746	0.303651634926339	0.354226554078333	0.288492633848365	0.288739669421488	-0.00241749727089137	-0.954659156616606	0.336346582947061	0.0345922242059092	0.00851456159033514	0.195351135424994	0.525957022943367	0.159233247816995	0.01596288621692	0.0231433926235188	2.40339983898346	0.250339634427511	0.0411988912516811	0.048495455781034	2.66716050379963	0.319502761492514	0	0.525957022943367	TRUE	0.309922747173772	LAMN
750000	MHNA-(LGMA+LAMN+GCA)/3	MHNA	CD8..T.cells	Fibroblasts	EFNA5	EPHA4	-0.273	-0.386	-0.3295	0.555	0.984	0.62	1	0.00851456159033514	down	0.195351135424994	EFNA5_EPHA4	EFNA5_EPHA4_CD8..T.cells_Fibroblasts	0.0140777346642026	0.0218942981786891	0.00030822212041852	0.0165351362903382	0.021875821871557	0.000361719696109358	0.223068359731449	0.310731215249496	0.266899787490473	-0.0698080156075094	-0.255707016877324	0.35527052985433	0.384704658235953	0.303305586681607	0.269889546982552	-0.080136807853674	-0.207608310501746	0.303651634926339	0.354226554078333	0.288492633848365	0.288739669421488	-0.00241749727089137	-0.954659156616606	0.336346582947061	0.0345922242059092	0.00851456159033514	0.195351135424994	0.525957022943367	0.159233247816995	0.01596288621692	0.0231433926235188	2.40339983898346	0.250339634427511	0.0411988912516811	0.048495455781034	2.66716050379963	0.319502761492514	0	0.525957022943367	TRUE	0.309922747173772	LAMN
750001	MHNA-(LGMA+LAMN+GCA)/3	MHNA	CD8..T.cells	Macrophages	THBS2	CD36	-1.7	-0.582	-1.141	0.0502	0.89	0.489	0.957	-0.00106928909952067	up	0.622662340320889	THBS2_CD36	THBS2_CD36_CD8..T.cells_Macrophages	0.00406507369050193	0.0984067767333699	0.00040003079906592	0.00586466165413534	0.0934282290214494	0.000547924952155868	0.223068359731449	0.0345408446629282	0.128804602197189	-2.20880368085347	-1.29929628285498	0.109632623659356	0.868636945733952	0.0688730590683528	0.0457619657435569	-0.180822243990053	-0.31069114087638	0.242678763923823	0.470220984549048	0.230641394178944	0.232123607617679	-0.00106928909952067	0.622662340320889	0.624817521994165	0.0477913407317586	0.0348577344799604	0.588255720072661	0.597440993181454	0.569033852989089	0.00479666569611376	0.00779179566563467	1.08967120715479	0.10926885829255	0.23841254211977	0.231691571460517	5.22104272726381	0.655372391975099	0	0.624817521994165	TRUE	0.309919500497095	LAMN
750002	MHNA-(LGMA+LAMN+GCA)/3	MHNA	CD8..T.cells	Macrophages	THBS2	CD36	-1.7	-0.582	-1.141	0.0502	0.89	0.489	0.957	0.0348577344799604	down	0.588255720072661	THBS2_CD36	THBS2_CD36_CD8..T.cells_Macrophages	0.00406507369050193	0.0984067767333699	0.00040003079906592	0.00586466165413534	0.0934282290214494	0.000547924952155868	0.223068359731449	0.0345408446629282	0.128804602197189	-2.20880368085347	-1.29929628285498	0.109632623659356	0.868636945733952	0.0688730590683528	0.0457619657435569	-0.180822243990053	-0.31069114087638	0.242678763923823	0.470220984549048	0.230641394178944	0.232123607617679	-0.00106928909952067	0.622662340320889	0.624817521994165	0.0477913407317586	0.0348577344799604	0.588255720072661	0.597440993181454	0.569033852989089	0.00479666569611376	0.00779179566563467	1.08967120715479	0.10926885829255	0.23841254211977	0.231691571460517	5.22104272726381	0.655372391975099	0	0.624817521994165	TRUE	0.309919500497095	LAMN
750003	GCA-(LGMA+LAMN+MHNA)/3	GCA	Fibroblasts	SPP1..macrophages	EDIL3	ITGAV	-0.433	-1.3	-0.8665	0.52	1	0.218	0.611	0.00288550000816425	up	0.594985133681425	EDIL3_ITGAV	EDIL3_ITGAV_Fibroblasts_SPP1..macrophages	0.111400095877443	0.138050369432667	0.0153788243907155	0.112682449891752	0.166666666666667	0.018780408315292	0.570070300444639	0.0480350794940855	0.309052689969362	-0.122970552206132	-0.283996656365201	0.301544741475908	0.413278373619337	0.267088202337122	0.256242996638386	-0.860006558314014	-0.661543506395395	0.12246227093065	0.726082464965864	0.107527847646425	0.113456701401365	0.00288550000816425	0.594985133681425	0.619755732241734	0.0865091911171503	0.008509887436585	0.491913937152728	0.579912836443073	0.159160535579806	0.190702631462326	0.210357750228285	5.41489948915767	0.626917465130641	0.148195732022655	0.19954799511132	3.27016851581589	0.0610124424390206	0	0.619755732241734	TRUE	0.309916180915373	LGMA
750004	GCA-(LGMA+LAMN+MHNA)/3	GCA	Fibroblasts	SPP1..macrophages	EDIL3	ITGAV	-0.433	-1.3	-0.8665	0.52	1	0.218	0.611	0.008509887436585	down	0.491913937152728	EDIL3_ITGAV	EDIL3_ITGAV_Fibroblasts_SPP1..macrophages	0.111400095877443	0.138050369432667	0.0153788243907155	0.112682449891752	0.166666666666667	0.018780408315292	0.570070300444639	0.0480350794940855	0.309052689969362	-0.122970552206132	-0.283996656365201	0.301544741475908	0.413278373619337	0.267088202337122	0.256242996638386	-0.860006558314014	-0.661543506395395	0.12246227093065	0.726082464965864	0.107527847646425	0.113456701401365	0.00288550000816425	0.594985133681425	0.619755732241734	0.0865091911171503	0.008509887436585	0.491913937152728	0.579912836443073	0.159160535579806	0.190702631462326	0.210357750228285	5.41489948915767	0.626917465130641	0.148195732022655	0.19954799511132	3.27016851581589	0.0610124424390206	0	0.619755732241734	TRUE	0.309916180915373	LGMA
750005	GCA-(LGMA+LAMN+MHNA)/3	GCA	CD4..T.cells	CD4..T.cells	S100A8	ITGB2	-2.74	-0.622	-1.681	0.0329	1	0.0394	1	0.000213832387040192	up	-0.142652543886814	S100A8_ITGB2	S100A8_ITGB2_CD4..T.cells_CD4..T.cells	0.00391441473891095	0.355714166456851	0.00139241277601812	0.0036025858281554	0.4047558526329	0.00145816769855824	0.3059809126524	0.3059809126524	0.3059809126524	-4.06288323961707	-1.48280410205003	0.0628701776852889	0.89757083400032	0.0378581719225228	0.0337762125820394	-0.873601350024493	-1.40450377817443	0.231966403162055	0.924160079051383	0.106404958677686	0.0252874595759971	0.000213832387040192	-0.142652543886814	0.484851697815158	0.0603532509601466	0.0174509061527177	0.99078077039396	0.670675284257632	0.29824912965608	0.00463655509752798	0.00789856860710609	1.40822818057508	0.133058208021559	0.277402723683639	0.438983679260924	7.10305170121891	0.723839423080503	0	0.670675284257632	TRUE	0.309913280338615	MHNA
750006	GCA-(LGMA+LAMN+MHNA)/3	GCA	CD4..T.cells	CD4..T.cells	S100A8	ITGB2	-2.74	-0.622	-1.681	0.0329	1	0.0394	1	0.0174509061527177	down	0.99078077039396	S100A8_ITGB2	S100A8_ITGB2_CD4..T.cells_CD4..T.cells	0.00391441473891095	0.355714166456851	0.00139241277601812	0.0036025858281554	0.4047558526329	0.00145816769855824	0.3059809126524	0.3059809126524	0.3059809126524	-4.06288323961707	-1.48280410205003	0.0628701776852889	0.89757083400032	0.0378581719225228	0.0337762125820394	-0.873601350024493	-1.40450377817443	0.231966403162055	0.924160079051383	0.106404958677686	0.0252874595759971	0.000213832387040192	-0.142652543886814	0.484851697815158	0.0603532509601466	0.0174509061527177	0.99078077039396	0.670675284257632	0.29824912965608	0.00463655509752798	0.00789856860710609	1.40822818057508	0.133058208021559	0.277402723683639	0.438983679260924	7.10305170121891	0.723839423080503	0	0.670675284257632	TRUE	0.309913280338615	MHNA
750007	MHNA-(LGMA+LAMN+GCA)/3	MHNA	CD8..T.cells	CD4..T.cells	FGF18	FGFR1	-0.669	-0.342	-0.5055	0.456	0.98	0.211	0.982	0.0116305621681428	up	-0.575117070594301	FGF18_FGFR1	FGF18_FGFR1_CD8..T.cells_CD4..T.cells	0.013794532681813	0.0314348779304189	0.000433629450959965	0.0170977832177343	0.0416647141059292	0.000712374249612053	0.223068359731449	0.415346021722053	0.319207190726751	-0.228152520257493	-0.341035157335565	0.241976148551305	0.466744037137826	0.225988474467745	0.231130942852569	-0.231095400288189	-0.675717544702307	0.319169960474308	0.732101149838304	0.211507366151635	0.111188465684513	0.0116305621681428	-0.575117070594301	0.405759738207627	0.172124377945457	0.00233827687948632	-1.15089909946857	0.281023989620666	0.0631535074293903	0.140309127240026	0.209832071186613	2.20263919351246	0.408538504678324	0.0532146207246578	0.071056248217296	3.7308548060588	0.438483861836898	0	0.405759738207627	TRUE	0.309911793364399	GCA
750008	MHNA-(LGMA+LAMN+GCA)/3	MHNA	CD8..T.cells	CD4..T.cells	FGF18	FGFR1	-0.669	-0.342	-0.5055	0.456	0.98	0.211	0.982	0.00233827687948632	down	-1.15089909946857	FGF18_FGFR1	FGF18_FGFR1_CD8..T.cells_CD4..T.cells	0.013794532681813	0.0314348779304189	0.000433629450959965	0.0170977832177343	0.0416647141059292	0.000712374249612053	0.223068359731449	0.415346021722053	0.319207190726751	-0.228152520257493	-0.341035157335565	0.241976148551305	0.466744037137826	0.225988474467745	0.231130942852569	-0.231095400288189	-0.675717544702307	0.319169960474308	0.732101149838304	0.211507366151635	0.111188465684513	0.0116305621681428	-0.575117070594301	0.405759738207627	0.172124377945457	0.00233827687948632	-1.15089909946857	0.281023989620666	0.0631535074293903	0.140309127240026	0.209832071186613	2.20263919351246	0.408538504678324	0.0532146207246578	0.071056248217296	3.7308548060588	0.438483861836898	0	0.405759738207627	TRUE	0.309911793364399	GCA
750009	GCA-(LGMA+LAMN+MHNA)/3	GCA	Fibroblasts	Fibroblasts	CD48	CD244	-0.395	-0.297	-0.346	0.53	1	0.883	1	0.00111992928838354	up	-0.208866988414364	CD48_CD244	CD48_CD244_Fibroblasts_Fibroblasts	0.0307040517762502	0.000743729035204795	2.28354948044287e-05	0.0268087855297158	0.000645994832041344	1.73183369055011e-05	0.570070300444639	0.570070300444639	0.570070300444639	-0.108911031507688	-0.275724130399211	0.312890187289899	0.405314550984473	0.276132543620938	0.260124859932768	-0.0160496710374621	-0.0540392964224314	0.336372619475386	0.117117319439454	0.378144089112469	0.403341717570967	0.00111992928838354	-0.208866988414364	0.472741964302725	0.0692240461670788	0.0359344730566049	0.769960200185173	0.630499802256277	0.585783852018053	0.0341451944990486	0.0337280913221455	2.58116690610795	0.290131705467087	0.0253893563253005	0.0184488518700666	0.461933067237387	0.127504596950326	0	0.630499802256277	TRUE	0.309909235783309	LGMA
750010	GCA-(LGMA+LAMN+MHNA)/3	GCA	Fibroblasts	Fibroblasts	CD48	CD244	-0.395	-0.297	-0.346	0.53	1	0.883	1	0.0359344730566049	down	0.769960200185173	CD48_CD244	CD48_CD244_Fibroblasts_Fibroblasts	0.0307040517762502	0.000743729035204795	2.28354948044287e-05	0.0268087855297158	0.000645994832041344	1.73183369055011e-05	0.570070300444639	0.570070300444639	0.570070300444639	-0.108911031507688	-0.275724130399211	0.312890187289899	0.405314550984473	0.276132543620938	0.260124859932768	-0.0160496710374621	-0.0540392964224314	0.336372619475386	0.117117319439454	0.378144089112469	0.403341717570967	0.00111992928838354	-0.208866988414364	0.472741964302725	0.0692240461670788	0.0359344730566049	0.769960200185173	0.630499802256277	0.585783852018053	0.0341451944990486	0.0337280913221455	2.58116690610795	0.290131705467087	0.0253893563253005	0.0184488518700666	0.461933067237387	0.127504596950326	0	0.630499802256277	TRUE	0.309909235783309	LGMA
750011	GCA-(LGMA+LAMN+MHNA)/3	GCA	SPP1..macrophages	Macrophages	MMP14	MMP2	-1.88	-1.45	-1.665	0.292	0.657	0.0331	0.997	0.00288163027094531	up	-0.367038033206467	MMP14_MMP2	MMP14_MMP2_SPP1..macrophages_Macrophages	0.0385081766977747	0.078359995072814	0.00301750053630068	0.0555555555555556	0.0677966101694915	0.00376647834274953	0.0480350794940855	0.0811229763135111	0.0645790279037983	-1.00508023927697	-0.534617148551582	0.0986073315191292	0.608952297102609	0.117056186969745	0.165179286057308	-2.14624940902521	-1.48017200622428	0.107864714337046	0.933075817463169	0.0522817103844772	0.0219412504491556	0.00288163027094531	-0.367038033206467	0.443814602373131	0.0864713059347565	0.0161229812052548	0.725928165628934	0.622488736031221	0.277591616251242	0.0982241782961965	0.127964933494559	2.29305195820741	0.305258526269004	0.075385601432854	0.0908262762467131	3.14704212750686	0.329932750507229	0.5	0.622488736031221	TRUE	0.309904782543413	LGMA
750012	GCA-(LGMA+LAMN+MHNA)/3	GCA	SPP1..macrophages	Macrophages	MMP14	MMP2	-1.88	-1.45	-1.665	0.292	0.657	0.0331	0.997	0.0161229812052548	down	0.725928165628934	MMP14_MMP2	MMP14_MMP2_SPP1..macrophages_Macrophages	0.0385081766977747	0.078359995072814	0.00301750053630068	0.0555555555555556	0.0677966101694915	0.00376647834274953	0.0480350794940855	0.0811229763135111	0.0645790279037983	-1.00508023927697	-0.534617148551582	0.0986073315191292	0.608952297102609	0.117056186969745	0.165179286057308	-2.14624940902521	-1.48017200622428	0.107864714337046	0.933075817463169	0.0522817103844772	0.0219412504491556	0.00288163027094531	-0.367038033206467	0.443814602373131	0.0864713059347565	0.0161229812052548	0.725928165628934	0.622488736031221	0.277591616251242	0.0982241782961965	0.127964933494559	2.29305195820741	0.305258526269004	0.075385601432854	0.0908262762467131	3.14704212750686	0.329932750507229	0.5	0.622488736031221	TRUE	0.309904782543413	LGMA
750013	MHNA-(LGMA+LAMN+GCA)/3	MHNA	C1Qhi.monocytes	Fibroblasts	FN1	ITGA9	-1.35	-1.09	-1.22	0.173	0.438	0.312	1	-0.00127186105367705	up	-0.238308934494447	FN1_ITGA9	FN1_ITGA9_C1Qhi.monocytes_Fibroblasts	0.540105336798726	0.0065958035885607	0.00356242871865782	0.247892250585013	0.008148700998685	0.00201999982990837	0.176248705813806	0.310731215249496	0.243489960531651	-1.02863776077613	-0.761953896871205	0.138086281415079	0.721606371058108	0.115335360973267	0.112994237233872	-0.551371492519897	-0.505845405981557	0.147884477182896	0.636183974128638	0.139238232123608	0.154599353215954	-0.00127186105367705	-0.238308934494447	0.467357427383913	0.0458081374812837	0.0084926678851285	0.186268592457677	0.524304570270299	0.158892664179606	0.302711684085093	0.279067242625853	8.32869154475642	0.676596683013492	0.0226796278774564	0.0318835005576916	1.64869228003737	0.226782172458783	0	0.524304570270299	TRUE	0.309902836412086	GCA
750014	MHNA-(LGMA+LAMN+GCA)/3	MHNA	C1Qhi.monocytes	Fibroblasts	FN1	ITGA9	-1.35	-1.09	-1.22	0.173	0.438	0.312	1	0.0084926678851285	down	0.186268592457677	FN1_ITGA9	FN1_ITGA9_C1Qhi.monocytes_Fibroblasts	0.540105336798726	0.0065958035885607	0.00356242871865782	0.247892250585013	0.008148700998685	0.00201999982990837	0.176248705813806	0.310731215249496	0.243489960531651	-1.02863776077613	-0.761953896871205	0.138086281415079	0.721606371058108	0.115335360973267	0.112994237233872	-0.551371492519897	-0.505845405981557	0.147884477182896	0.636183974128638	0.139238232123608	0.154599353215954	-0.00127186105367705	-0.238308934494447	0.467357427383913	0.0458081374812837	0.0084926678851285	0.186268592457677	0.524304570270299	0.158892664179606	0.302711684085093	0.279067242625853	8.32869154475642	0.676596683013492	0.0226796278774564	0.0318835005576916	1.64869228003737	0.226782172458783	0	0.524304570270299	TRUE	0.309902836412086	GCA
750015	GCA-(LGMA+LAMN+MHNA)/3	GCA	CD4..T.cells	Epithelial	COL1A1	ITGA3	-1.72	-0.951	-1.3355	0.0747	1	0.384	0.744	0.00425041072451852	up	-0.273126570034031	COL1A1_ITGA3	COL1A1_ITGA3_CD4..T.cells_Epithelial	0.0590631597527457	0.0362199588645197	0.002139265216653	0.0696996799096215	0.0415504291845494	0.00289605161427049	0.3059809126524	0.635265500900704	0.470623206776552	-1.93788856487751	-1.1266793981846	0.108171922522811	0.83362013766608	0.0761965743556907	0.0608492076196574	-0.395301005626478	-0.415668775632469	0.167535034135825	0.566856809198706	0.166277398490837	0.188173733381243	0.00425041072451852	-0.273126570034031	0.460989748987971	0.0998718275223462	0.00669972219751553	-0.106903894278794	0.470965581275581	0.131001178560048	0.00582133459027962	0.0354491586672116	4.48591589672775	0.165307420785572	0.279742279644697	0.28027124690441	4.44870743265751	0.80580280382147	0	0.470965581275581	TRUE	0.309898319038617	LGMA
750016	GCA-(LGMA+LAMN+MHNA)/3	GCA	CD4..T.cells	Epithelial	COL1A1	ITGA3	-1.72	-0.951	-1.3355	0.0747	1	0.384	0.744	0.00669972219751553	down	-0.106903894278794	COL1A1_ITGA3	COL1A1_ITGA3_CD4..T.cells_Epithelial	0.0590631597527457	0.0362199588645197	0.002139265216653	0.0696996799096215	0.0415504291845494	0.00289605161427049	0.3059809126524	0.635265500900704	0.470623206776552	-1.93788856487751	-1.1266793981846	0.108171922522811	0.83362013766608	0.0761965743556907	0.0608492076196574	-0.395301005626478	-0.415668775632469	0.167535034135825	0.566856809198706	0.166277398490837	0.188173733381243	0.00425041072451852	-0.273126570034031	0.460989748987971	0.0998718275223462	0.00669972219751553	-0.106903894278794	0.470965581275581	0.131001178560048	0.00582133459027962	0.0354491586672116	4.48591589672775	0.165307420785572	0.279742279644697	0.28027124690441	4.44870743265751	0.80580280382147	0	0.470965581275581	TRUE	0.309898319038617	LGMA
750017	MHNA-(LGMA+LAMN+GCA)/3	MHNA	Macrophages	iCAFs	COL3A1	ITGA10	-1.55	0.00762	-0.77119	0.146	0.806	0.989	1	0.0344075883679143	up	0.254980276933145	COL3A1_ITGA10	COL3A1_ITGA10_Macrophages_iCAFs	0.251953866297415	0.0110023361993642	0.00277208114373382	0.184899845916795	NA	NA	0.0345408446629282	0.001	0.0177704223314641	-1.29525307353412	-0.835647144215563	0.120097646870498	0.749419721466304	0.100968464863134	0.0991876100528254	3.6604258029493e-05	0.0048037084028206	0.476329500538987	0.0248832195472512	0.476778656126482	0.477048149478979	0.0344075883679143	0.254980276933145	0.557573405748888	0.395114142662175	0.000295591817117725	0.449774582013469	0.572246119060968	0.0313770172456919	0.0750314842278503	0.154424323001712	4.81057504421714	0.185054704568789	0.0959260265797586	NA	1.95487916449217	0.3608064341021	0	0.572246119060968	TRUE	0.309897947491364	LAMN
750018	MHNA-(LGMA+LAMN+GCA)/3	MHNA	Macrophages	iCAFs	COL3A1	ITGA10	-1.55	0.00762	-0.77119	0.146	0.806	0.989	1	0.000295591817117725	down	0.449774582013469	COL3A1_ITGA10	COL3A1_ITGA10_Macrophages_iCAFs	0.251953866297415	0.0110023361993642	0.00277208114373382	0.184899845916795	NA	NA	0.0345408446629282	0.001	0.0177704223314641	-1.29525307353412	-0.835647144215563	0.120097646870498	0.749419721466304	0.100968464863134	0.0991876100528254	3.6604258029493e-05	0.0048037084028206	0.476329500538987	0.0248832195472512	0.476778656126482	0.477048149478979	0.0344075883679143	0.254980276933145	0.557573405748888	0.395114142662175	0.000295591817117725	0.449774582013469	0.572246119060968	0.0313770172456919	0.0750314842278503	0.154424323001712	4.81057504421714	0.185054704568789	0.0959260265797586	NA	1.95487916449217	0.3608064341021	0	0.572246119060968	TRUE	0.309897947491364	LAMN
750019	MHNA-(LGMA+LAMN+GCA)/3	MHNA	NK.cells	Endothelial	S100A9	ALCAM	-0.878	-0.335	-0.6065	0.507	1	0.709	1	-0.000776324696722952	up	1.07553732356736	S100A9_ALCAM	S100A9_ALCAM_NK.cells_Endothelial	0.0713614014013795	0.0332707331725326	0.00237424614484329	0.0557316118935837	0.0395582296034785	0.00220464389945834	0.220650162690461	0.243146692749466	0.231898427719964	-0.259003011705331	-0.294992040666664	0.199955978869858	0.424083560108852	0.216583960300944	0.250260124859933	-0.0500335112136727	-0.149353764816933	0.321617858426159	0.274164570607258	0.317193675889328	0.325503054257995	-0.000776324696722952	1.07553732356736	0.707642280257906	0.050659496683166	0.00731577277390005	-0.70254367690617	0.362596531491808	0.140584606497023	0.0452439745502769	0.0754835341273778	3.11827559699731	0.28044156784827	0.001	0.001	2.94010611852962	0.001	0.333333333333333	0.707642280257906	TRUE	0.309894367814512	GCA
750020	MHNA-(LGMA+LAMN+GCA)/3	MHNA	NK.cells	Endothelial	S100A9	ALCAM	-0.878	-0.335	-0.6065	0.507	1	0.709	1	0.00731577277390005	down	-0.70254367690617	S100A9_ALCAM	S100A9_ALCAM_NK.cells_Endothelial	0.0713614014013795	0.0332707331725326	0.00237424614484329	0.0557316118935837	0.0395582296034785	0.00220464389945834	0.220650162690461	0.243146692749466	0.231898427719964	-0.259003011705331	-0.294992040666664	0.199955978869858	0.424083560108852	0.216583960300944	0.250260124859933	-0.0500335112136727	-0.149353764816933	0.321617858426159	0.274164570607258	0.317193675889328	0.325503054257995	-0.000776324696722952	1.07553732356736	0.707642280257906	0.050659496683166	0.00731577277390005	-0.70254367690617	0.362596531491808	0.140584606497023	0.0452439745502769	0.0754835341273778	3.11827559699731	0.28044156784827	0.001	0.001	2.94010611852962	0.001	0.333333333333333	0.707642280257906	TRUE	0.309894367814512	GCA
750021	GCA-(LGMA+LAMN+MHNA)/3	GCA	B.cells	Endothelial	FN1	ITGAV	-2.37	-0.574	-1.472	0.0484	0.852	0.13	1	0.00181483554742279	up	-0.1622591494161	FN1_ITGAV	FN1_ITGAV_B.cells_Endothelial	0.0241877138530113	0.31764977583243	0.00768322188330799	0.0177581120943953	0.329381827209533	0.00584919940944363	0.0711544356316257	0.391834343333059	0.231494389482342	-3.11691649290274	-1.31515463835559	0.0755762766127741	0.871298223147111	0.0500640307347527	0.0445613894669441	-0.508596515775876	-0.886056647693163	0.244677506288178	0.816048329141215	0.145795903701042	0.0722466762486525	0.00181483554742279	-0.1622591494161	0.481265912723443	0.0760272601531474	0.0182559604926737	0.704741159083364	0.618634030831749	0.310772744677425	0.0120514701090828	0.0161861255570143	3.29919835819118	0.174786756129459	0.3727817850831	0.430960303352967	7.2034537805882	0.692441741757546	0	0.618634030831749	TRUE	0.309889718732187	LGMA
750022	GCA-(LGMA+LAMN+MHNA)/3	GCA	B.cells	Endothelial	FN1	ITGAV	-2.37	-0.574	-1.472	0.0484	0.852	0.13	1	0.0182559604926737	down	0.704741159083364	FN1_ITGAV	FN1_ITGAV_B.cells_Endothelial	0.0241877138530113	0.31764977583243	0.00768322188330799	0.0177581120943953	0.329381827209533	0.00584919940944363	0.0711544356316257	0.391834343333059	0.231494389482342	-3.11691649290274	-1.31515463835559	0.0755762766127741	0.871298223147111	0.0500640307347527	0.0445613894669441	-0.508596515775876	-0.886056647693163	0.244677506288178	0.816048329141215	0.145795903701042	0.0722466762486525	0.00181483554742279	-0.1622591494161	0.481265912723443	0.0760272601531474	0.0182559604926737	0.704741159083364	0.618634030831749	0.310772744677425	0.0120514701090828	0.0161861255570143	3.29919835819118	0.174786756129459	0.3727817850831	0.430960303352967	7.2034537805882	0.692441741757546	0	0.618634030831749	TRUE	0.309889718732187	LGMA
750023	GCA-(LGMA+LAMN+MHNA)/3	GCA	B.cells	iCAFs	NID1	ITGAV	-0.259	-1.17	-0.7145	0.846	1	0.043	0.548	-0.00294146141152658	up	-1.25330673263341	NID1_ITGAV	NID1_ITGAV_B.cells_iCAFs	0.00306702292283162	0.597081164462518	0.00183126161819754	0.00442477876106195	0.677777777777778	0.00299901671583088	0.0711544356316257	0.154589017934036	0.112871726782831	-0.0188110759728929	-0.0726296369609765	0.36093324795902	0.145569873539299	0.37313910677125	0.386585561069313	-1.59884190697188	-1.36653154442041	0.137666187567373	0.919354114265181	0.0667894358605821	0.0273086597197269	-0.00294146141152658	-1.25330673263341	0.28172794821408	0.0294625536591275	0.0380898885945866	-0.906599559899956	0.325471170178157	0.619314004045035	0.0140543589355412	0.0170780189690067	0.731206914381367	0.109373042757759	0.722206061764416	0.926446469694552	7.95619775493157	0.813283371156474	0	0.325471170178157	TRUE	0.309886256772747	LGMA
750024	GCA-(LGMA+LAMN+MHNA)/3	GCA	B.cells	iCAFs	NID1	ITGAV	-0.259	-1.17	-0.7145	0.846	1	0.043	0.548	0.0380898885945866	down	-0.906599559899956	NID1_ITGAV	NID1_ITGAV_B.cells_iCAFs	0.00306702292283162	0.597081164462518	0.00183126161819754	0.00442477876106195	0.677777777777778	0.00299901671583088	0.0711544356316257	0.154589017934036	0.112871726782831	-0.0188110759728929	-0.0726296369609765	0.36093324795902	0.145569873539299	0.37313910677125	0.386585561069313	-1.59884190697188	-1.36653154442041	0.137666187567373	0.919354114265181	0.0667894358605821	0.0273086597197269	-0.00294146141152658	-1.25330673263341	0.28172794821408	0.0294625536591275	0.0380898885945866	-0.906599559899956	0.325471170178157	0.619314004045035	0.0140543589355412	0.0170780189690067	0.731206914381367	0.109373042757759	0.722206061764416	0.926446469694552	7.95619775493157	0.813283371156474	0	0.325471170178157	TRUE	0.309886256772747	LGMA
750025	MHNA-(LGMA+LAMN+GCA)/3	MHNA	B.cells	B.cells	DCN	IGF1R	-1.76	-0.203	-0.9815	0.187	1	0.531	1	0.00781037536394669	up	0.0310098629693784	DCN_IGF1R	DCN_IGF1R_B.cells_B.cells	0.0166856550547272	0.101404612807126	0.00169200239025787	0.0103130411155513	0.115437361008154	0.00119051025034783	0.714769094866929	0.714769094866929	0.714769094866929	-1.28155877249576	-0.728158393463501	0.105590683528093	0.707179446134144	0.101808868256763	0.119157195453818	-0.0558058122204618	-0.274905478918531	0.377313151275602	0.431930470715056	0.310680919870643	0.251325008983112	0.00781037536394669	0.0310098629693784	0.516612222020434	0.134724299938341	0.0153634491453067	0.369544949746131	0.557649362318224	0.265776156544907	0.00917672303487193	0.0127137305939855	2.24875617344906	0.193677284719513	0.123601782746977	0.142043765935536	5.16810867934442	0.526335205401748	0	0.557649362318224	TRUE	0.309882704010872	LGMA
750026	MHNA-(LGMA+LAMN+GCA)/3	MHNA	B.cells	B.cells	DCN	IGF1R	-1.76	-0.203	-0.9815	0.187	1	0.531	1	0.0153634491453067	down	0.369544949746131	DCN_IGF1R	DCN_IGF1R_B.cells_B.cells	0.0166856550547272	0.101404612807126	0.00169200239025787	0.0103130411155513	0.115437361008154	0.00119051025034783	0.714769094866929	0.714769094866929	0.714769094866929	-1.28155877249576	-0.728158393463501	0.105590683528093	0.707179446134144	0.101808868256763	0.119157195453818	-0.0558058122204618	-0.274905478918531	0.377313151275602	0.431930470715056	0.310680919870643	0.251325008983112	0.00781037536394669	0.0310098629693784	0.516612222020434	0.134724299938341	0.0153634491453067	0.369544949746131	0.557649362318224	0.265776156544907	0.00917672303487193	0.0127137305939855	2.24875617344906	0.193677284719513	0.123601782746977	0.142043765935536	5.16810867934442	0.526335205401748	0	0.557649362318224	TRUE	0.309882704010872	LGMA
750027	GCA-(LGMA+LAMN+MHNA)/3	GCA	B.cells	Fibroblasts	CD34	NECTIN3	-5.14	-0.0808	-2.6104	1	1	0.894	1	-0.00395333205646368	up	-2.33272545189116	CD34_NECTIN3	CD34_NECTIN3_B.cells_Fibroblasts	0	0.0532510959489891	0	0	0.0670787066135903	0	0.0711544356316257	0.570070300444639	0.320612368038132	0	0	0.0230710741155755	0.0101448695373779	0.464883143909076	0.464883143909076	-0.00393192848128985	-0.0486624812040823	0.43449065756378	0.108515989938915	0.417220625224578	0.408192597915918	-0.00395333205646368	-2.33272545189116	0.0843167468997768	0.0195562210650797	0.0259340595878395	-0.743252702782584	0.355190044248141	0.43021506352617	0.001	0.001	0	0.001	0.291567988072515	0.288077988210505	4.45062385850285	0.68282774647637	0	0.355190044248141	TRUE	0.309879368632125	LGMA
750028	GCA-(LGMA+LAMN+MHNA)/3	GCA	B.cells	Fibroblasts	CD34	NECTIN3	-5.14	-0.0808	-2.6104	1	1	0.894	1	0.0259340595878395	down	-0.743252702782584	CD34_NECTIN3	CD34_NECTIN3_B.cells_Fibroblasts	0	0.0532510959489891	0	0	0.0670787066135903	0	0.0711544356316257	0.570070300444639	0.320612368038132	0	0	0.0230710741155755	0.0101448695373779	0.464883143909076	0.464883143909076	-0.00393192848128985	-0.0486624812040823	0.43449065756378	0.108515989938915	0.417220625224578	0.408192597915918	-0.00395333205646368	-2.33272545189116	0.0843167468997768	0.0195562210650797	0.0259340595878395	-0.743252702782584	0.355190044248141	0.43021506352617	0.001	0.001	0	0.001	0.291567988072515	0.288077988210505	4.45062385850285	0.68282774647637	0	0.355190044248141	TRUE	0.309879368632125	LGMA
750029	MHNA-(LGMA+LAMN+GCA)/3	MHNA	NK.cells	Fibroblasts	AREG	ERBB2	-0.791	-1.16	-0.9755	0.035	1	0.377	1	0.000220278883520143	up	0.694705192841403	AREG_ERBB2	AREG_ERBB2_NK.cells_Fibroblasts	0.139355509819049	0.010992805194985	0.00153190797228862	0.129560927996386	0.0112449799196787	0.0014569100336943	0.220650162690461	0.310731215249496	0.265690688969978	-1.15164217691893	-1.45593195564972	0.216423883464063	0.893608932287498	0.108892268288779	0.0351768849047543	-0.49144403376128	-0.423658649794207	0.138901365432986	0.573077614085519	0.148939992813511	0.184715235357528	0.000220278883520143	0.694705192841403	0.637993193129425	0.0604163629186922	0.00465477783123042	-1.40586946683252	0.234635388254298	0.0991895421122255	0.10978048121991	0.176818639249368	6.23494894252681	0.558840475868991	0.050035595884259	0.0730903415642769	1.38709529892706	0.219876562724684	0	0.637993193129425	TRUE	0.309876166600503	GCA
750030	MHNA-(LGMA+LAMN+GCA)/3	MHNA	NK.cells	Fibroblasts	AREG	ERBB2	-0.791	-1.16	-0.9755	0.035	1	0.377	1	0.00465477783123042	down	-1.40586946683252	AREG_ERBB2	AREG_ERBB2_NK.cells_Fibroblasts	0.139355509819049	0.010992805194985	0.00153190797228862	0.129560927996386	0.0112449799196787	0.0014569100336943	0.220650162690461	0.310731215249496	0.265690688969978	-1.15164217691893	-1.45593195564972	0.216423883464063	0.893608932287498	0.108892268288779	0.0351768849047543	-0.49144403376128	-0.423658649794207	0.138901365432986	0.573077614085519	0.148939992813511	0.184715235357528	0.000220278883520143	0.694705192841403	0.637993193129425	0.0604163629186922	0.00465477783123042	-1.40586946683252	0.234635388254298	0.0991895421122255	0.10978048121991	0.176818639249368	6.23494894252681	0.558840475868991	0.050035595884259	0.0730903415642769	1.38709529892706	0.219876562724684	0	0.637993193129425	TRUE	0.309876166600503	GCA
750031	GCA-(LGMA+LAMN+MHNA)/3	GCA	Endothelial	Tregs	BMP2	ENG	-2.87	0.907	-0.9815	0.0189	1	0.385	1	0.002222587076818	up	-1.23595616708523	BMP2_ENG	BMP2_ENG_Endothelial_Tregs	0.00402827356871325	0.0453844966263015	0.000182821168189086	0.00393081761006289	0.0357197258187357	0.000140407727274905	0.391834343333059	0.298931809158155	0.345383076245607	-4.94655462202279	-1.72353819582676	0.0588082279494157	0.922462782135425	0.0292140227309108	0.0242916599967985	0.37598711833579	0.414539270491499	0.800305425799497	0.565733920229968	0.775467121810995	0.754356809198706	0.002222587076818	-1.23595616708523	0.284901133862281	0.0800191955711096	0.00573160154474837	-1.11192190261243	0.288115392696369	0.115940865550455	0.0234205939187995	0.0213049578083892	1.28030637804306	0.197664874220277	0.0462906051767385	0.0514925770488167	3.96323871037596	0.399615934849808	0	0.288115392696369	TRUE	0.30986859331612	MHNA
750032	GCA-(LGMA+LAMN+MHNA)/3	GCA	Endothelial	Tregs	BMP2	ENG	-2.87	0.907	-0.9815	0.0189	1	0.385	1	0.00573160154474837	down	-1.11192190261243	BMP2_ENG	BMP2_ENG_Endothelial_Tregs	0.00402827356871325	0.0453844966263015	0.000182821168189086	0.00393081761006289	0.0357197258187357	0.000140407727274905	0.391834343333059	0.298931809158155	0.345383076245607	-4.94655462202279	-1.72353819582676	0.0588082279494157	0.922462782135425	0.0292140227309108	0.0242916599967985	0.37598711833579	0.414539270491499	0.800305425799497	0.565733920229968	0.775467121810995	0.754356809198706	0.002222587076818	-1.23595616708523	0.284901133862281	0.0800191955711096	0.00573160154474837	-1.11192190261243	0.288115392696369	0.115940865550455	0.0234205939187995	0.0213049578083892	1.28030637804306	0.197664874220277	0.0462906051767385	0.0514925770488167	3.96323871037596	0.399615934849808	0	0.288115392696369	TRUE	0.30986859331612	MHNA
750033	GCA-(LGMA+LAMN+MHNA)/3	GCA	CD4..T.cells	Macrophages	COL1A1	DDR2	-1.72	0.186	-0.767	0.0747	1	0.838	1	0.00224190940639267	up	-0.662664827366575	COL1A1_DDR2	COL1A1_DDR2_CD4..T.cells_Macrophages	0.0590631597527457	0.0547582048843535	0.00323419260285815	0.0696996799096215	0.0508474576271186	0.00354405152082821	0.3059809126524	0.0811229763135111	0.193551944482955	-1.93788856487751	-1.1266793981846	0.108171922522811	0.83362013766608	0.0761965743556907	0.0608492076196574	0.0142766125347686	0.0767559813697235	0.567687747035573	0.156351060007186	0.548823212360762	0.539525691699605	0.00224190940639267	-0.662664827366575	0.389748428112254	0.0802083634496484	0.0148108364990069	0.325958042922106	0.54971928139801	0.257179583997316	0.00582133459027962	0.0354491586672116	4.48591589672775	0.165307420785572	0.103867855508583	0.0838462887200468	2.87752852061487	0.351128471851075	0	0.54971928139801	TRUE	0.309867719722451	LGMA
750034	GCA-(LGMA+LAMN+MHNA)/3	GCA	CD4..T.cells	Macrophages	COL1A1	DDR2	-1.72	0.186	-0.767	0.0747	1	0.838	1	0.0148108364990069	down	0.325958042922106	COL1A1_DDR2	COL1A1_DDR2_CD4..T.cells_Macrophages	0.0590631597527457	0.0547582048843535	0.00323419260285815	0.0696996799096215	0.0508474576271186	0.00354405152082821	0.3059809126524	0.0811229763135111	0.193551944482955	-1.93788856487751	-1.1266793981846	0.108171922522811	0.83362013766608	0.0761965743556907	0.0608492076196574	0.0142766125347686	0.0767559813697235	0.567687747035573	0.156351060007186	0.548823212360762	0.539525691699605	0.00224190940639267	-0.662664827366575	0.389748428112254	0.0802083634496484	0.0148108364990069	0.325958042922106	0.54971928139801	0.257179583997316	0.00582133459027962	0.0354491586672116	4.48591589672775	0.165307420785572	0.103867855508583	0.0838462887200468	2.87752852061487	0.351128471851075	0	0.54971928139801	TRUE	0.309867719722451	LGMA
750035	GCA-(LGMA+LAMN+MHNA)/3	GCA	CD4..T.cells	SPP1..macrophages	HSPG2	ITGB1	-0.466	-0.618	-0.542	0.726	1	0.437	0.747	0.000767215857785265	up	-0.34559392299012	HSPG2_ITGB1	HSPG2_ITGB1_CD4..T.cells_SPP1..macrophages	0.00906208385243849	0.250303148535536	0.00226826812055839	0.0118292223686688	0.211111111111111	0.00249728027783008	0.3059809126524	0.0480350794940855	0.177007996073243	-0.0648035347537563	-0.139063379299906	0.292640467424364	0.242916599967985	0.307267488394429	0.337622058588122	-0.222182471952279	-0.359518563029578	0.232685052102048	0.519425979159181	0.214067553000359	0.210474308300395	0.000767215857785265	-0.34559392299012	0.447736442418518	0.0657709402079556	0.00784478457691616	0.215295706020918	0.5295856827926	0.148814038765016	0.00722905989263453	0.0156656287065065	1.88875120370359	0.186038512774267	0.0627574648571054	0.0322265115538763	6.68687550617088	0.451930533594268	0	0.5295856827926	TRUE	0.3098664858852	LGMA
750036	GCA-(LGMA+LAMN+MHNA)/3	GCA	CD4..T.cells	SPP1..macrophages	HSPG2	ITGB1	-0.466	-0.618	-0.542	0.726	1	0.437	0.747	0.00784478457691616	down	0.215295706020918	HSPG2_ITGB1	HSPG2_ITGB1_CD4..T.cells_SPP1..macrophages	0.00906208385243849	0.250303148535536	0.00226826812055839	0.0118292223686688	0.211111111111111	0.00249728027783008	0.3059809126524	0.0480350794940855	0.177007996073243	-0.0648035347537563	-0.139063379299906	0.292640467424364	0.242916599967985	0.307267488394429	0.337622058588122	-0.222182471952279	-0.359518563029578	0.232685052102048	0.519425979159181	0.214067553000359	0.210474308300395	0.000767215857785265	-0.34559392299012	0.447736442418518	0.0657709402079556	0.00784478457691616	0.215295706020918	0.5295856827926	0.148814038765016	0.00722905989263453	0.0156656287065065	1.88875120370359	0.186038512774267	0.0627574648571054	0.0322265115538763	6.68687550617088	0.451930533594268	0	0.5295856827926	TRUE	0.3098664858852	LGMA
750037	MHNA-(LGMA+LAMN+GCA)/3	MHNA	Macrophages	Tregs	LAMC1	ITGA2	-2.13	0.143	-0.9935	0.167	0.83	0.889	1	0.0125573135103405	up	-0.00100464965169394	LAMC1_ITGA2	LAMC1_ITGA2_Macrophages_Tregs	0.0039160857658754	0.0254872932457748	9.9810426290471e-05	0.00564971751412429	0.0234873403638578	0.000132696838213886	0.0345408446629282	0.591672972047092	0.31310690835501	-1.65561391645565	-0.777283528852417	0.08552105010405	0.727909396510325	0.0854009924763887	0.110092844565391	0.00730704818125944	0.0510982390297863	0.545319798778297	0.111996945742005	0.527623068630974	0.518213259072943	0.0125573135103405	-0.00100464965169394	0.510757197197107	0.181197382556992	0.00653866444277308	0.314544133656512	0.547642666407698	0.128495726174428	0.0069712879278936	0.00968206463732229	0.81893818146123	0.0960750507486792	0.0315498568889157	0.0342689152542476	3.79590858778654	0.430969349319522	0	0.547642666407698	TRUE	0.309865553224771	LAMN
750038	MHNA-(LGMA+LAMN+GCA)/3	MHNA	Macrophages	Tregs	LAMC1	ITGA2	-2.13	0.143	-0.9935	0.167	0.83	0.889	1	0.00653866444277308	down	0.314544133656512	LAMC1_ITGA2	LAMC1_ITGA2_Macrophages_Tregs	0.0039160857658754	0.0254872932457748	9.9810426290471e-05	0.00564971751412429	0.0234873403638578	0.000132696838213886	0.0345408446629282	0.591672972047092	0.31310690835501	-1.65561391645565	-0.777283528852417	0.08552105010405	0.727909396510325	0.0854009924763887	0.110092844565391	0.00730704818125944	0.0510982390297863	0.545319798778297	0.111996945742005	0.527623068630974	0.518213259072943	0.0125573135103405	-0.00100464965169394	0.510757197197107	0.181197382556992	0.00653866444277308	0.314544133656512	0.547642666407698	0.128495726174428	0.0069712879278936	0.00968206463732229	0.81893818146123	0.0960750507486792	0.0315498568889157	0.0342689152542476	3.79590858778654	0.430969349319522	0	0.547642666407698	TRUE	0.309865553224771	LAMN
750039	MHNA-(LGMA+LAMN+GCA)/3	MHNA	B.cells	Epithelial	CALM2	PDE1A	0.193	-4.08	-1.9435	0.522	1	0.127	0.921	0.00361057437080409	up	-0.632264223742387	CALM2_PDE1A	CALM2_PDE1A_B.cells_Epithelial	0.827242501214753	0.00557247528764381	0.00460978839490787	0.73005535058844	0.00550964187327824	0.00402234352941289	0.714769094866929	0.197703809143393	0.456236452005161	0.0544895929205634	0.282329496997738	0.560889226828878	0.411397470785977	0.601768849047543	0.668400832399552	-3.6564808184997	-0.896196279044043	0.0296667265540783	0.819866151634926	0.0292849443047072	0.0705398850161696	0.00361057437080409	-0.632264223742387	0.395308290633683	0.0936077543847644	-0.000118331978587433	-0.463630043969949	0.40606381513677	0.0249379211396223	0.481363732722	0.679574408048799	8.68867655257382	0.50215141412275	0.0137468833608181	0.0134709259167615	0.999210596131266	0.131252372363558	0	0.40606381513677	TRUE	0.309857443094985	LGMA
750040	MHNA-(LGMA+LAMN+GCA)/3	MHNA	B.cells	Epithelial	CALM2	PDE1A	0.193	-4.08	-1.9435	0.522	1	0.127	0.921	-0.000118331978587433	down	-0.463630043969949	CALM2_PDE1A	CALM2_PDE1A_B.cells_Epithelial	0.827242501214753	0.00557247528764381	0.00460978839490787	0.73005535058844	0.00550964187327824	0.00402234352941289	0.714769094866929	0.197703809143393	0.456236452005161	0.0544895929205634	0.282329496997738	0.560889226828878	0.411397470785977	0.601768849047543	0.668400832399552	-3.6564808184997	-0.896196279044043	0.0296667265540783	0.819866151634926	0.0292849443047072	0.0705398850161696	0.00361057437080409	-0.632264223742387	0.395308290633683	0.0936077543847644	-0.000118331978587433	-0.463630043969949	0.40606381513677	0.0249379211396223	0.481363732722	0.679574408048799	8.68867655257382	0.50215141412275	0.0137468833608181	0.0134709259167615	0.999210596131266	0.131252372363558	0	0.40606381513677	TRUE	0.309857443094985	LGMA
750041	MHNA-(LGMA+LAMN+GCA)/3	MHNA	NK.cells	Endothelial	COL18A1	ITGA1	-2.82	-0.953	-1.8865	0.00514	0.846	0.119	0.924	-0.00287596317025662	up	-0.551777894566879	COL18A1_ITGA1	COL18A1_ITGA1_NK.cells_Endothelial	0.0103646485591387	0.218303264189947	0.0022626366126416	0.0121990102124776	0.219945966552301	0.00268312309216478	0.220650162690461	0.243146692749466	0.231898427719964	-6.45508400443332	-2.28903688100472	0.0603289578997919	0.958780214502961	0.0203297582839763	0.010525052024972	-0.881003745792918	-0.924453038607469	0.167198167445203	0.828669601149838	0.105731225296443	0.066003413582465	-0.00287596317025662	-0.551777894566879	0.410028160363978	0.030103789142726	0.00832309281619886	-0.140861194830563	0.464787484208618	0.156254714447406	0.0222689777905669	0.0252186891465653	2.27848475079085	0.286247058682324	0.597420407952652	0.561239726123787	6.11686352015701	0.801091880279775	0	0.464787484208618	TRUE	0.30984622157217	LGMA
750042	MHNA-(LGMA+LAMN+GCA)/3	MHNA	NK.cells	Endothelial	COL18A1	ITGA1	-2.82	-0.953	-1.8865	0.00514	0.846	0.119	0.924	0.00832309281619886	down	-0.140861194830563	COL18A1_ITGA1	COL18A1_ITGA1_NK.cells_Endothelial	0.0103646485591387	0.218303264189947	0.0022626366126416	0.0121990102124776	0.219945966552301	0.00268312309216478	0.220650162690461	0.243146692749466	0.231898427719964	-6.45508400443332	-2.28903688100472	0.0603289578997919	0.958780214502961	0.0203297582839763	0.010525052024972	-0.881003745792918	-0.924453038607469	0.167198167445203	0.828669601149838	0.105731225296443	0.066003413582465	-0.00287596317025662	-0.551777894566879	0.410028160363978	0.030103789142726	0.00832309281619886	-0.140861194830563	0.464787484208618	0.156254714447406	0.0222689777905669	0.0252186891465653	2.27848475079085	0.286247058682324	0.597420407952652	0.561239726123787	6.11686352015701	0.801091880279775	0	0.464787484208618	TRUE	0.30984622157217	LGMA
750043	GCA-(LGMA+LAMN+MHNA)/3	GCA	B.cells	Epithelial	NRP1	PDGFRB	-1.35	0.113	-0.6185	0.534	0.939	0.931	1	0.00484172510464556	up	-0.0444898607669748	NRP1_PDGFRB	NRP1_PDGFRB_B.cells_Epithelial	0.0138220499722278	0.00153799096071078	2.1258187915779e-05	0.0199410029498525	0.00128755364806867	2.56751110942307e-05	0.0711544356316257	0.635265500900704	0.353209968266165	-0.367819303011449	-0.272458742971444	0.138086281415079	0.401692812550024	0.189651032495598	0.261945733952297	0.00350868604910828	0.0310503190186573	0.529981135465325	0.0746272008623787	0.510375494071146	0.500696191160618	0.00484172510464556	-0.0444898607669748	0.502804335520244	0.105660864833084	0.0079116326180793	0.287144425254499	0.54265763946611	0.149853942645919	0.0147367784496346	0.028758587916292	2.20883329411947	0.234492107014023	0.00588476142957475	0.00437982832618026	1.4720317121831	0.211637176670574	0	0.54265763946611	TRUE	0.309843926208612	LGMA
750044	GCA-(LGMA+LAMN+MHNA)/3	GCA	B.cells	Epithelial	NRP1	PDGFRB	-1.35	0.113	-0.6185	0.534	0.939	0.931	1	0.0079116326180793	down	0.287144425254499	NRP1_PDGFRB	NRP1_PDGFRB_B.cells_Epithelial	0.0138220499722278	0.00153799096071078	2.1258187915779e-05	0.0199410029498525	0.00128755364806867	2.56751110942307e-05	0.0711544356316257	0.635265500900704	0.353209968266165	-0.367819303011449	-0.272458742971444	0.138086281415079	0.401692812550024	0.189651032495598	0.261945733952297	0.00350868604910828	0.0310503190186573	0.529981135465325	0.0746272008623787	0.510375494071146	0.500696191160618	0.00484172510464556	-0.0444898607669748	0.502804335520244	0.105660864833084	0.0079116326180793	0.287144425254499	0.54265763946611	0.149853942645919	0.0147367784496346	0.028758587916292	2.20883329411947	0.234492107014023	0.00588476142957475	0.00437982832618026	1.4720317121831	0.211637176670574	0	0.54265763946611	TRUE	0.309843926208612	LGMA
750045	GCA-(LGMA+LAMN+MHNA)/3	GCA	B.cells	Endothelial	SEMA6B	PLXNA2	-4.28	-0.911	-2.5955	1	1	0.028	1	0.00167067650950024	up	-0.207799988168381	SEMA6B_PLXNA2	SEMA6B_PLXNA2_B.cells_Endothelial	0	0.29554934545758	0	0	0.31221036080768	0	0.0711544356316257	0.391834343333059	0.231494389482342	0	0	0.0336761645589883	0.0101448695373779	0.464883143909076	0.464883143909076	-1.41463903344724	-1.55284196865778	0.173284225655767	0.940599173553719	0.0744699964067553	0.0192463169241825	0.00167067650950024	-0.207799988168381	0.472937104331895	0.0746159262210443	0.016133798772214	0.0729548299160896	0.503688578638762	0.27775989687199	0.001	0.001	0	0.001	0.512745297177912	0.63235526668945	7.12603995770238	0.853865510045162	0	0.503688578638762	TRUE	0.309836184401442	LGMA
750046	GCA-(LGMA+LAMN+MHNA)/3	GCA	B.cells	Endothelial	SEMA6B	PLXNA2	-4.28	-0.911	-2.5955	1	1	0.028	1	0.016133798772214	down	0.0729548299160896	SEMA6B_PLXNA2	SEMA6B_PLXNA2_B.cells_Endothelial	0	0.29554934545758	0	0	0.31221036080768	0	0.0711544356316257	0.391834343333059	0.231494389482342	0	0	0.0336761645589883	0.0101448695373779	0.464883143909076	0.464883143909076	-1.41463903344724	-1.55284196865778	0.173284225655767	0.940599173553719	0.0744699964067553	0.0192463169241825	0.00167067650950024	-0.207799988168381	0.472937104331895	0.0746159262210443	0.016133798772214	0.0729548299160896	0.503688578638762	0.27775989687199	0.001	0.001	0	0.001	0.512745297177912	0.63235526668945	7.12603995770238	0.853865510045162	0	0.503688578638762	TRUE	0.309836184401442	LGMA
750047	GCA-(LGMA+LAMN+MHNA)/3	GCA	B.cells	Fibroblasts	HMGB1	TLR2	-0.339	-0.339	-0.339	0.367	0.896	0.642	1	0.00102156090754448	up	-0.250047701171402	HMGB1_TLR2	HMGB1_TLR2_B.cells_Fibroblasts	0.97312743034901	0.0186856211477998	0.0181834904920336	0.800589970501475	0.0151808785529716	0.01215365911291	0.0711544356316257	0.570070300444639	0.320612368038132	-0.147578204218542	-0.435333935747911	0.330658716183768	0.543801024491756	0.25472226668801	0.195233712181847	-0.0652456254846587	-0.192464971931147	0.320068271649299	0.335092526051024	0.301068990298239	0.297408372260151	0.00102156090754448	-0.250047701171402	0.465210564456393	0.068261008152086	0.0327659584729108	0.290516308563823	0.543271110562015	0.536493692501778	0.528173797967588	0.691434254903189	8.75983995818407	0.333025917119631	0.0210149038469458	0.0191049510134294	2.27513681688461	0.256098137029489	0	0.543271110562015	TRUE	0.309832672881576	LAMN
750048	GCA-(LGMA+LAMN+MHNA)/3	GCA	B.cells	Fibroblasts	HMGB1	TLR2	-0.339	-0.339	-0.339	0.367	0.896	0.642	1	0.0327659584729108	down	0.290516308563823	HMGB1_TLR2	HMGB1_TLR2_B.cells_Fibroblasts	0.97312743034901	0.0186856211477998	0.0181834904920336	0.800589970501475	0.0151808785529716	0.01215365911291	0.0711544356316257	0.570070300444639	0.320612368038132	-0.147578204218542	-0.435333935747911	0.330658716183768	0.543801024491756	0.25472226668801	0.195233712181847	-0.0652456254846587	-0.192464971931147	0.320068271649299	0.335092526051024	0.301068990298239	0.297408372260151	0.00102156090754448	-0.250047701171402	0.465210564456393	0.068261008152086	0.0327659584729108	0.290516308563823	0.543271110562015	0.536493692501778	0.528173797967588	0.691434254903189	8.75983995818407	0.333025917119631	0.0210149038469458	0.0191049510134294	2.27513681688461	0.256098137029489	0	0.543271110562015	TRUE	0.309832672881576	LAMN
750049	GCA-(LGMA+LAMN+MHNA)/3	GCA	B.cells	CD8..T.cells	TGFBI	ITGB1	-0.716	-0.34	-0.528	0.65	0.972	0.317	1	0.0126422833018068	up	-0.0504847637996478	TGFBI_ITGB1	TGFBI_ITGB1_B.cells_CD8..T.cells	0.0168636319285572	0.266593448747706	0.004495733794246	0.0155162241887906	0.29781328320802	0.00462093766865541	0.0711544356316257	0.299850372260767	0.185502403946196	-0.133954036643715	-0.187086643357144	0.231771250200096	0.308047862974228	0.260885224907956	0.30542660477029	-0.169639850845964	-0.498940737782248	0.319708947179303	0.631243262666188	0.2349532878189	0.156643011139059	0.0126422833018068	-0.0504847637996478	0.501707948188499	0.182029246806562	0.0028963675304382	-1.23038352174245	0.266562814316966	0.0718352971082272	0.0171114892702712	0.0189637266998058	2.79256397069559	0.232710210940523	0.0794794316795172	0.163969683188743	6.74754434304315	0.462877596442375	0	0.501707948188499	TRUE	0.309831029493776	LAMN
750050	GCA-(LGMA+LAMN+MHNA)/3	GCA	B.cells	CD8..T.cells	TGFBI	ITGB1	-0.716	-0.34	-0.528	0.65	0.972	0.317	1	0.0028963675304382	down	-1.23038352174245	TGFBI_ITGB1	TGFBI_ITGB1_B.cells_CD8..T.cells	0.0168636319285572	0.266593448747706	0.004495733794246	0.0155162241887906	0.29781328320802	0.00462093766865541	0.0711544356316257	0.299850372260767	0.185502403946196	-0.133954036643715	-0.187086643357144	0.231771250200096	0.308047862974228	0.260885224907956	0.30542660477029	-0.169639850845964	-0.498940737782248	0.319708947179303	0.631243262666188	0.2349532878189	0.156643011139059	0.0126422833018068	-0.0504847637996478	0.501707948188499	0.182029246806562	0.0028963675304382	-1.23038352174245	0.266562814316966	0.0718352971082272	0.0171114892702712	0.0189637266998058	2.79256397069559	0.232710210940523	0.0794794316795172	0.163969683188743	6.74754434304315	0.462877596442375	0	0.501707948188499	TRUE	0.309831029493776	LAMN
750051	LAMN-(LGMA+MHNA+GCA)/3	LAMN	Tregs	C1Qhi.monocytes	NECTIN3	CADM1	-0.548	-2.16	-1.354	0.496	1	0.00296	0.126	0.052844283360254	up	0.0559357983102286	NECTIN3_CADM1	NECTIN3_CADM1_Tregs_C1Qhi.monocytes	0.0276471454375571	0.0750238750736657	0.00207419598545075	0.02	0.0912492646898625	0.00182498529379725	0.223854363600918	0.637645667210595	0.430750015405757	-0.166876041283372	-0.304518323509803	0.269089162798143	0.433708179926365	0.246678405634705	0.245557867776533	-5.46200990411269	-2.52870828894106	0.0665424002874596	0.986345670140137	0.0163492633848365	0.00341358246496586	0.052844283360254	0.0559357983102286	0.521170841165842	0.575611554503278	0.0121150530317807	-0.821344855038012	0.340982174689528	0.215243341126691	0.151858405495252	0.0865943719559858	2.5134613659408	0.38605786008421	0.171652252615288	0.276176368580451	4.33163427267646	0.504533025234745	0	0.521170841165842	TRUE	0.309829678754245	GCA
750052	LAMN-(LGMA+MHNA+GCA)/3	LAMN	Tregs	C1Qhi.monocytes	NECTIN3	CADM1	-0.548	-2.16	-1.354	0.496	1	0.00296	0.126	0.0121150530317807	down	-0.821344855038012	NECTIN3_CADM1	NECTIN3_CADM1_Tregs_C1Qhi.monocytes	0.0276471454375571	0.0750238750736657	0.00207419598545075	0.02	0.0912492646898625	0.00182498529379725	0.223854363600918	0.637645667210595	0.430750015405757	-0.166876041283372	-0.304518323509803	0.269089162798143	0.433708179926365	0.246678405634705	0.245557867776533	-5.46200990411269	-2.52870828894106	0.0665424002874596	0.986345670140137	0.0163492633848365	0.00341358246496586	0.052844283360254	0.0559357983102286	0.521170841165842	0.575611554503278	0.0121150530317807	-0.821344855038012	0.340982174689528	0.215243341126691	0.151858405495252	0.0865943719559858	2.5134613659408	0.38605786008421	0.171652252615288	0.276176368580451	4.33163427267646	0.504533025234745	0	0.521170841165842	TRUE	0.309829678754245	GCA
750053	LAMN-(LGMA+MHNA+GCA)/3	LAMN	NK.cells	Tregs	HLA.DRA	CD82	-0.619	-0.699	-0.659	0.0527	1	0.445	1	0.00387084571676758	up	-0.323075886402163	HLA.DRA_CD82	HLA.DRA_CD82_NK.cells_Tregs	0.113333191531137	0.0331160199272731	0.00375314422916659	0.118563576105408	0.0358333333333333	0.00424852814377711	0.439766549598653	0.223854363600918	0.331810456599785	-0.791199229183434	-1.27818938478745	0.25286137345926	0.864715063230351	0.134184408516088	0.0471426284616616	-0.245796352324329	-0.351639989019068	0.21449425080848	0.512306863097377	0.205623427955444	0.213753144089112	0.00387084571676758	-0.323075886402163	0.451854689188525	0.0961558414655741	0.00485022010157501	0.0334764806285845	0.496505997279862	0.102229888125175	0.029209428350725	0.105249501081256	5.78563615456935	0.28768459795201	0.157079537454465	0.136717492183929	3.85634785872306	0.555713847429916	0	0.496505997279862	TRUE	0.309823662012917	MHNA
750054	LAMN-(LGMA+MHNA+GCA)/3	LAMN	NK.cells	Tregs	HLA.DRA	CD82	-0.619	-0.699	-0.659	0.0527	1	0.445	1	0.00485022010157501	down	0.0334764806285845	HLA.DRA_CD82	HLA.DRA_CD82_NK.cells_Tregs	0.113333191531137	0.0331160199272731	0.00375314422916659	0.118563576105408	0.0358333333333333	0.00424852814377711	0.439766549598653	0.223854363600918	0.331810456599785	-0.791199229183434	-1.27818938478745	0.25286137345926	0.864715063230351	0.134184408516088	0.0471426284616616	-0.245796352324329	-0.351639989019068	0.21449425080848	0.512306863097377	0.205623427955444	0.213753144089112	0.00387084571676758	-0.323075886402163	0.451854689188525	0.0961558414655741	0.00485022010157501	0.0334764806285845	0.496505997279862	0.102229888125175	0.029209428350725	0.105249501081256	5.78563615456935	0.28768459795201	0.157079537454465	0.136717492183929	3.85634785872306	0.555713847429916	0	0.496505997279862	TRUE	0.309823662012917	MHNA
750055	MHNA-(LGMA+LAMN+GCA)/3	MHNA	Fibroblasts	CD8..T.cells	NCAM1	FGFR1	-0.631	-0.805	-0.718	0.525	1	0.079	0.925	0.00946611130270094	up	0.0182748876415174	NCAM1_FGFR1	NCAM1_FGFR1_Fibroblasts_CD8..T.cells	0.0108485292415348	0.0250855670499706	0.000272141507682087	0.0115221949745886	0.0313547434477667	0.000361275467383373	0.310731215249496	0.223068359731449	0.266899787490473	-0.176579479550841	-0.279840696594043	0.250340163278374	0.408936289418921	0.243196734432528	0.258143909076357	-0.887410191511195	-1.10237290870956	0.192193675889328	0.876639417894359	0.105102407473949	0.0450278476464247	0.00946611130270094	0.0182748876415174	0.514283165896681	0.150934149467316	0.0160725168757824	0.389851773806267	0.561343929557867	0.276806581250178	0.111174984813927	0.0922305522383654	2.09513439361354	0.380713320853754	0.0426681551007293	0.0537207671263917	3.30985840045527	0.389117391438804	0	0.561343929557867	TRUE	0.309823170871939	GCA
750056	MHNA-(LGMA+LAMN+GCA)/3	MHNA	Fibroblasts	CD8..T.cells	NCAM1	FGFR1	-0.631	-0.805	-0.718	0.525	1	0.079	0.925	0.0160725168757824	down	0.389851773806267	NCAM1_FGFR1	NCAM1_FGFR1_Fibroblasts_CD8..T.cells	0.0108485292415348	0.0250855670499706	0.000272141507682087	0.0115221949745886	0.0313547434477667	0.000361275467383373	0.310731215249496	0.223068359731449	0.266899787490473	-0.176579479550841	-0.279840696594043	0.250340163278374	0.408936289418921	0.243196734432528	0.258143909076357	-0.887410191511195	-1.10237290870956	0.192193675889328	0.876639417894359	0.105102407473949	0.0450278476464247	0.00946611130270094	0.0182748876415174	0.514283165896681	0.150934149467316	0.0160725168757824	0.389851773806267	0.561343929557867	0.276806581250178	0.111174984813927	0.0922305522383654	2.09513439361354	0.380713320853754	0.0426681551007293	0.0537207671263917	3.30985840045527	0.389117391438804	0	0.561343929557867	TRUE	0.309823170871939	GCA
750057	GCA-(LGMA+LAMN+MHNA)/3	GCA	CD4..T.cells	iCAFs	ADAM12	ITGB1	-1.97	-0.887	-1.4285	0.000297	0.914	0.107	0.661	-0.000832194553668779	up	0.056148230708668	ADAM12_ITGB1	ADAM12_ITGB1_CD4..T.cells_iCAFs	0.0120989343619589	0.65311515109266	0.00790199734387093	0.0138423397979037	0.7	0.0096896378585326	0.3059809126524	0.154589017934036	0.230284965293218	-6.94866979484509	-3.52724355068279	0.0937449975988474	0.987293901072515	0.0178085481030895	0.00244117176244597	-0.860936589193219	-0.97061622231479	0.176944843693856	0.843087495508444	0.107393100970176	0.0599173553719008	-0.000832194553668779	0.056148230708668	0.521209692201335	0.0501125242142477	0.0467232524396881	0.171343154456517	0.521589077482598	0.753616646449468	0.0216737444077139	0.0305950477579616	2.5308049620938	0.295803540253572	0.476243334036935	0.775088786414512	8.17304643349648	0.720094674909782	0	0.521589077482598	TRUE	0.309820268519905	MHNA
750058	GCA-(LGMA+LAMN+MHNA)/3	GCA	CD4..T.cells	iCAFs	ADAM12	ITGB1	-1.97	-0.887	-1.4285	0.000297	0.914	0.107	0.661	0.0467232524396881	down	0.171343154456517	ADAM12_ITGB1	ADAM12_ITGB1_CD4..T.cells_iCAFs	0.0120989343619589	0.65311515109266	0.00790199734387093	0.0138423397979037	0.7	0.0096896378585326	0.3059809126524	0.154589017934036	0.230284965293218	-6.94866979484509	-3.52724355068279	0.0937449975988474	0.987293901072515	0.0178085481030895	0.00244117176244597	-0.860936589193219	-0.97061622231479	0.176944843693856	0.843087495508444	0.107393100970176	0.0599173553719008	-0.000832194553668779	0.056148230708668	0.521209692201335	0.0501125242142477	0.0467232524396881	0.171343154456517	0.521589077482598	0.753616646449468	0.0216737444077139	0.0305950477579616	2.5308049620938	0.295803540253572	0.476243334036935	0.775088786414512	8.17304643349648	0.720094674909782	0	0.521589077482598	TRUE	0.309820268519905	MHNA
750059	MHNA-(LGMA+LAMN+GCA)/3	MHNA	CD4..T.cells	Fibroblasts	COL6A1	ITGB1	-0.919	-0.488	-0.7035	0.379	1	0.445	1	-0.00147562816238936	up	-0.365721643165774	COL6A1_ITGB1	COL6A1_ITGB1_CD4..T.cells_Fibroblasts	0.0137101893566472	0.556846568857225	0.00763447190163181	0.0129551474440034	0.403060146189478	0.00522170362268624	0.415346021722053	0.310731215249496	0.363038618485774	-0.387230566039342	-0.421360790031928	0.193692972626861	0.533055866816072	0.186289418921082	0.200616295821995	-0.171600314641305	-0.351639989019068	0.269583183614804	0.512306863097377	0.234369385555156	0.213753144089112	-0.00147562816238936	-0.365721643165774	0.444055352449719	0.043813233527175	0.00731925136836244	-0.300519999582744	0.43573960415553	0.140638720332202	0.0121007565654758	0.0167360081421378	1.63847758854951	0.164288899728293	0.377423790061992	0.323891346031279	7.82240069141896	0.656824284807771	0	0.444055352449719	TRUE	0.30981660637494	LGMA
750060	MHNA-(LGMA+LAMN+GCA)/3	MHNA	CD4..T.cells	Fibroblasts	COL6A1	ITGB1	-0.919	-0.488	-0.7035	0.379	1	0.445	1	0.00731925136836244	down	-0.300519999582744	COL6A1_ITGB1	COL6A1_ITGB1_CD4..T.cells_Fibroblasts	0.0137101893566472	0.556846568857225	0.00763447190163181	0.0129551474440034	0.403060146189478	0.00522170362268624	0.415346021722053	0.310731215249496	0.363038618485774	-0.387230566039342	-0.421360790031928	0.193692972626861	0.533055866816072	0.186289418921082	0.200616295821995	-0.171600314641305	-0.351639989019068	0.269583183614804	0.512306863097377	0.234369385555156	0.213753144089112	-0.00147562816238936	-0.365721643165774	0.444055352449719	0.043813233527175	0.00731925136836244	-0.300519999582744	0.43573960415553	0.140638720332202	0.0121007565654758	0.0167360081421378	1.63847758854951	0.164288899728293	0.377423790061992	0.323891346031279	7.82240069141896	0.656824284807771	0	0.444055352449719	TRUE	0.30981660637494	LGMA
750061	LAMN-(LGMA+MHNA+GCA)/3	LAMN	Endothelial	Macrophages	SEMA3E	PLXND1	-3.57	-0.394	-1.982	0.00936	0.947	0.581	1	0.0124348376872225	up	0.199126824874849	SEMA3E_PLXND1	SEMA3E_PLXND1_Endothelial_Macrophages	0.00474758342849278	0.075923695077925	0.000360454076581895	0.00684931506849315	0.107267441860465	0.000734708505893597	0.060706862958961	0.202118009648158	0.131412436303559	-7.24254522000497	-2.02872415126189	0.0454017928605731	0.94549383704178	0.0164879141988154	0.0152673283175924	-0.0929146038382097	-0.235823867609669	0.300552461372619	0.389642472152354	0.278566295364714	0.271469637082285	0.0124348376872225	0.199126824874849	0.547358558746826	0.179998329847432	0.00729786504224463	-0.488216761322324	0.401590575983692	0.140306029603481	0.053512848969464	0.0771602238671923	1.07651042302921	0.196132915301569	0.169845847823361	0.234837508220243	4.88931511115135	0.644120034151154	0	0.547358558746826	TRUE	0.309810385093833	GCA
750062	LAMN-(LGMA+MHNA+GCA)/3	LAMN	Endothelial	Macrophages	SEMA3E	PLXND1	-3.57	-0.394	-1.982	0.00936	0.947	0.581	1	0.00729786504224463	down	-0.488216761322324	SEMA3E_PLXND1	SEMA3E_PLXND1_Endothelial_Macrophages	0.00474758342849278	0.075923695077925	0.000360454076581895	0.00684931506849315	0.107267441860465	0.000734708505893597	0.060706862958961	0.202118009648158	0.131412436303559	-7.24254522000497	-2.02872415126189	0.0454017928605731	0.94549383704178	0.0164879141988154	0.0152673283175924	-0.0929146038382097	-0.235823867609669	0.300552461372619	0.389642472152354	0.278566295364714	0.271469637082285	0.0124348376872225	0.199126824874849	0.547358558746826	0.179998329847432	0.00729786504224463	-0.488216761322324	0.401590575983692	0.140306029603481	0.053512848969464	0.0771602238671923	1.07651042302921	0.196132915301569	0.169845847823361	0.234837508220243	4.88931511115135	0.644120034151154	0	0.547358558746826	TRUE	0.309810385093833	GCA
750063	GCA-(LGMA+LAMN+MHNA)/3	GCA	Fibroblasts	Tregs	CD80	CTLA4	-3.71	-1.24	-2.475	0.159	1	0.00346	0.779	0.00431447789974996	up	-0.107332438251639	CD80_CTLA4	CD80_CTLA4_Fibroblasts_Tregs	0	0.137573158379028	0	0	0.0978674790555979	0	0.570070300444639	0.298931809158155	0.434501054801397	-2.96281666877112	-0.798602875679548	0.0432007363534497	0.735412998239155	0.0525452217064191	0.105730750760365	-3.05154563749696	-2.46092390120722	0.129289435860582	0.984773625583902	0.036201940352138	0.00386273805246137	0.00431447789974996	-0.107332438251639	0.491311271249999	0.100499052701157	0.0108081089861516	1.38989053548844	0.74328820781343	0.194912211574873	0.001	0.001	0	0.001	0.358740823823568	0.32996631615327	6.44352495590087	0.818589578023847	0	0.74328820781343	TRUE	0.309803566609219	LAMN
750064	GCA-(LGMA+LAMN+MHNA)/3	GCA	Fibroblasts	Tregs	CD80	CTLA4	-3.71	-1.24	-2.475	0.159	1	0.00346	0.779	0.0108081089861516	down	1.38989053548844	CD80_CTLA4	CD80_CTLA4_Fibroblasts_Tregs	0	0.137573158379028	0	0	0.0978674790555979	0	0.570070300444639	0.298931809158155	0.434501054801397	-2.96281666877112	-0.798602875679548	0.0432007363534497	0.735412998239155	0.0525452217064191	0.105730750760365	-3.05154563749696	-2.46092390120722	0.129289435860582	0.984773625583902	0.036201940352138	0.00386273805246137	0.00431447789974996	-0.107332438251639	0.491311271249999	0.100499052701157	0.0108081089861516	1.38989053548844	0.74328820781343	0.194912211574873	0.001	0.001	0	0.001	0.358740823823568	0.32996631615327	6.44352495590087	0.818589578023847	0	0.74328820781343	TRUE	0.309803566609219	LAMN
750065	LAMN-(LGMA+MHNA+GCA)/3	LAMN	Macrophages	B.cells	PTPRM	PTPRM	-0.031	-1.82	-0.9255	0.957	1	0.165	1	-0.000829137992202035	up	-0.826521113030542	PTPRM_PTPRM	PTPRM_PTPRM_Macrophages_B.cells	0.251822492780569	0.0199836466242898	0.00503233170777465	0.281782945736434	0.0240391722099039	0.00677382875837215	0.202118009648158	0.176990542322262	0.18955427598521	-0.00059172992891785	-0.0190880622231565	0.460581078917881	0.0534056347046582	0.440851608772211	0.436729630222507	-1.42417922153069	-0.782516055786094	0.0827120014372979	0.778251886453467	0.0741106719367589	0.0887082285303629	-0.000829137992202035	-0.826521113030542	0.359781311905425	0.0501424483104108	0.00833582640411258	-1.81851557850594	0.159559699350905	0.156452801141629	0.163190103361358	0.345092732515906	6.98249828936785	0.623941381730174	0.0102248438113481	0.0248648576512963	2.945717082008	0.185827092369849	0	0.359781311905425	TRUE	0.309802773738086	LGMA
750066	LAMN-(LGMA+MHNA+GCA)/3	LAMN	Macrophages	B.cells	PTPRM	PTPRM	-0.031	-1.82	-0.9255	0.957	1	0.165	1	0.00833582640411258	down	-1.81851557850594	PTPRM_PTPRM	PTPRM_PTPRM_Macrophages_B.cells	0.251822492780569	0.0199836466242898	0.00503233170777465	0.281782945736434	0.0240391722099039	0.00677382875837215	0.202118009648158	0.176990542322262	0.18955427598521	-0.00059172992891785	-0.0190880622231565	0.460581078917881	0.0534056347046582	0.440851608772211	0.436729630222507	-1.42417922153069	-0.782516055786094	0.0827120014372979	0.778251886453467	0.0741106719367589	0.0887082285303629	-0.000829137992202035	-0.826521113030542	0.359781311905425	0.0501424483104108	0.00833582640411258	-1.81851557850594	0.159559699350905	0.156452801141629	0.163190103361358	0.345092732515906	6.98249828936785	0.623941381730174	0.0102248438113481	0.0248648576512963	2.945717082008	0.185827092369849	0	0.359781311905425	TRUE	0.309802773738086	LGMA
750067	GCA-(LGMA+LAMN+MHNA)/3	GCA	CD4..T.cells	SPP1..macrophages	CCN1	ITGB1	-1.09	-0.618	-0.854	0.241	1	0.437	0.747	0.00250788508523795	up	0.427313252679263	CCN1_ITGB1	CCN1_ITGB1_CD4..T.cells_SPP1..macrophages	0.00794669239501005	0.250303148535536	0.00198908212691441	0.0106084855331701	0.211111111111111	0.0022395691681137	0.3059809126524	0.0480350794940855	0.177007996073243	-0.673601423593394	-0.617982957425132	0.169481351048503	0.654474147590844	0.145349767888587	0.143909076356651	-0.222182471952279	-0.359518563029578	0.232685052102048	0.519425979159181	0.214067553000359	0.210474308300395	0.00250788508523795	0.427313252679263	0.589090794840957	0.0828122966201109	0.0100962449586999	1.15168468588859	0.699949696305342	0.183838287014905	0.00753186353434154	0.0146868504993432	1.73509485899499	0.173750024926276	0.0627574648571054	0.0322265115538763	6.68687550617088	0.451930533594268	0	0.699949696305342	TRUE	0.30980093613267	LGMA
750068	GCA-(LGMA+LAMN+MHNA)/3	GCA	CD4..T.cells	SPP1..macrophages	CCN1	ITGB1	-1.09	-0.618	-0.854	0.241	1	0.437	0.747	0.0100962449586999	down	1.15168468588859	CCN1_ITGB1	CCN1_ITGB1_CD4..T.cells_SPP1..macrophages	0.00794669239501005	0.250303148535536	0.00198908212691441	0.0106084855331701	0.211111111111111	0.0022395691681137	0.3059809126524	0.0480350794940855	0.177007996073243	-0.673601423593394	-0.617982957425132	0.169481351048503	0.654474147590844	0.145349767888587	0.143909076356651	-0.222182471952279	-0.359518563029578	0.232685052102048	0.519425979159181	0.214067553000359	0.210474308300395	0.00250788508523795	0.427313252679263	0.589090794840957	0.0828122966201109	0.0100962449586999	1.15168468588859	0.699949696305342	0.183838287014905	0.00753186353434154	0.0146868504993432	1.73509485899499	0.173750024926276	0.0627574648571054	0.0322265115538763	6.68687550617088	0.451930533594268	0	0.699949696305342	TRUE	0.30980093613267	LGMA
750069	GCA-(LGMA+LAMN+MHNA)/3	GCA	Epithelial	Endothelial	COL11A1	ITGA2	-1.96	-0.178	-1.069	0.954	1	0.724	1	0.000378168281743883	up	-0.6161122912643	COL11A1_ITGA2	COL11A1_ITGA2_Epithelial_Endothelial	0.000297488060326157	0.103173829096307	3.06929822942829e-05	0.000429184549356223	0.117324561403509	5.03538890143814e-05	0.635265500900704	0.391834343333059	0.513549922116881	-0.0400851855799736	-0.0204516252959049	0.094365295341764	0.0558868256763246	0.336561549543781	0.435368977109012	-0.0249665352169079	-0.140261433802853	0.38802551203737	0.260375494071146	0.35698886094143	0.332083183614804	0.000378168281743883	-0.6161122912643	0.398262262375288	0.0619621186926189	0.0140713459783393	-0.541055623274339	0.391977220011836	0.245675895198769	0.0015877596718143	0.00254909512424036	0.438663932393222	0.05911618390735	0.124667338197874	0.167185733680661	5.4788943437756	0.621604153525542	0	0.398262262375288	TRUE	0.309800742519937	LGMA
750070	GCA-(LGMA+LAMN+MHNA)/3	GCA	Epithelial	Endothelial	COL11A1	ITGA2	-1.96	-0.178	-1.069	0.954	1	0.724	1	0.0140713459783393	down	-0.541055623274339	COL11A1_ITGA2	COL11A1_ITGA2_Epithelial_Endothelial	0.000297488060326157	0.103173829096307	3.06929822942829e-05	0.000429184549356223	0.117324561403509	5.03538890143814e-05	0.635265500900704	0.391834343333059	0.513549922116881	-0.0400851855799736	-0.0204516252959049	0.094365295341764	0.0558868256763246	0.336561549543781	0.435368977109012	-0.0249665352169079	-0.140261433802853	0.38802551203737	0.260375494071146	0.35698886094143	0.332083183614804	0.000378168281743883	-0.6161122912643	0.398262262375288	0.0619621186926189	0.0140713459783393	-0.541055623274339	0.391977220011836	0.245675895198769	0.0015877596718143	0.00254909512424036	0.438663932393222	0.05911618390735	0.124667338197874	0.167185733680661	5.4788943437756	0.621604153525542	0	0.398262262375288	TRUE	0.309800742519937	LGMA
750071	MHNA-(LGMA+LAMN+GCA)/3	MHNA	Tregs	Endothelial	COL18A1	ITGA10	-1.29	-1.29	-1.29	0.144	1	0.158	0.959	-0.00287596317025662	up	-0.551777894566879	COL18A1_ITGA10	COL18A1_ITGA10_Tregs_Endothelial	0.0793775702964656	0.0218390858024989	0.0017335335684984	0.0877001992291754	0.027668661152824	0.00242654709550721	0.591672972047092	0.243146692749466	0.417409832398279	-1.08571238519713	-0.84163750790475	0.145209700656315	0.751540739554986	0.112373939490956	0.0981271010084841	-1.03373235782879	-0.801342913045577	0.123450413223141	0.785842615882142	0.0944125044915559	0.0850925260510241	-0.00287596317025662	-0.551777894566879	0.410028160363978	0.030103789142726	0.00832309281619886	-0.140861194830563	0.464787484208618	0.156254714447406	0.163888280299298	0.17511116362955	4.49108948293264	0.563246495106453	0.18942340406626	0.195253760723358	2.43906687669175	0.449923888176476	0	0.464787484208618	TRUE	0.309799588720187	LGMA
750072	MHNA-(LGMA+LAMN+GCA)/3	MHNA	Tregs	Endothelial	COL18A1	ITGA10	-1.29	-1.29	-1.29	0.144	1	0.158	0.959	0.00832309281619886	down	-0.140861194830563	COL18A1_ITGA10	COL18A1_ITGA10_Tregs_Endothelial	0.0793775702964656	0.0218390858024989	0.0017335335684984	0.0877001992291754	0.027668661152824	0.00242654709550721	0.591672972047092	0.243146692749466	0.417409832398279	-1.08571238519713	-0.84163750790475	0.145209700656315	0.751540739554986	0.112373939490956	0.0981271010084841	-1.03373235782879	-0.801342913045577	0.123450413223141	0.785842615882142	0.0944125044915559	0.0850925260510241	-0.00287596317025662	-0.551777894566879	0.410028160363978	0.030103789142726	0.00832309281619886	-0.140861194830563	0.464787484208618	0.156254714447406	0.163888280299298	0.17511116362955	4.49108948293264	0.563246495106453	0.18942340406626	0.195253760723358	2.43906687669175	0.449923888176476	0	0.464787484208618	TRUE	0.309799588720187	LGMA
750073	MHNA-(LGMA+LAMN+GCA)/3	MHNA	SPP1..macrophages	B.cells	A2M	MMP2	-0.303	-3.53	-1.9165	0.703	1	0.00498	0.806	0.00696383020158568	up	-0.30067930244136	A2M_MMP2	A2M_MMP2_SPP1..macrophages_B.cells	0.238855828670578	0.00202674614198814	0.000484100129249474	0.185168234596152	0.00146198830409357	0.000270713793269228	0.718445157367712	0.714769094866929	0.716607126117321	-0.0463725365189933	-0.153044674980176	0.343584920761966	0.262546022090604	0.327437169841524	0.327697294701457	-8.1287804200582	-2.30277065724028	0.0368756737333812	0.980618936399569	0.00741106719367589	0.00505300035932447	0.00696383020158568	-0.30067930244136	0.455950723902541	0.126436523258396	0.0164425240543052	0.766326380249383	0.629838675137148	0.282562500110521	0.164829309060234	0.215951780607316	7.0657350530314	0.647602940802927	0.00292395023230175	0.00293704323777634	0.658688446332423	0.0698469342325271	0	0.629838675137148	TRUE	0.309798908172849	LGMA
750074	MHNA-(LGMA+LAMN+GCA)/3	MHNA	SPP1..macrophages	B.cells	A2M	MMP2	-0.303	-3.53	-1.9165	0.703	1	0.00498	0.806	0.0164425240543052	down	0.766326380249383	A2M_MMP2	A2M_MMP2_SPP1..macrophages_B.cells	0.238855828670578	0.00202674614198814	0.000484100129249474	0.185168234596152	0.00146198830409357	0.000270713793269228	0.718445157367712	0.714769094866929	0.716607126117321	-0.0463725365189933	-0.153044674980176	0.343584920761966	0.262546022090604	0.327437169841524	0.327697294701457	-8.1287804200582	-2.30277065724028	0.0368756737333812	0.980618936399569	0.00741106719367589	0.00505300035932447	0.00696383020158568	-0.30067930244136	0.455950723902541	0.126436523258396	0.0164425240543052	0.766326380249383	0.629838675137148	0.282562500110521	0.164829309060234	0.215951780607316	7.0657350530314	0.647602940802927	0.00292395023230175	0.00293704323777634	0.658688446332423	0.0698469342325271	0	0.629838675137148	TRUE	0.309798908172849	LGMA
750075	MHNA-(LGMA+LAMN+GCA)/3	MHNA	Tregs	CD4..T.cells	COL18A1	ITGA2	-1.29	-0.887	-1.0885	0.144	1	0.196	0.982	0.0156095755338813	up	0.801002407857618	COL18A1_ITGA2	COL18A1_ITGA2_Tregs_CD4..T.cells	0.0793775702964656	0.00740247996630054	0.000587590873893199	0.0877001992291754	0.00981251200210065	0.000860559257522902	0.591672972047092	0.415346021722053	0.503509496884572	-1.08571238519713	-0.84163750790475	0.145209700656315	0.751540739554986	0.112373939490956	0.0981271010084841	-0.627768864706806	-0.707743928643524	0.176944843693856	0.746721164211283	0.128862738052461	0.104518505210205	0.0156095755338813	0.801002407857618	0.657433527578271	0.211079386665587	0.00282441583383739	-0.733337451613244	0.356993997541605	0.0707159995606724	0.163888280299298	0.17511116362955	4.49108948293264	0.563246495106453	0.00987284112176314	0.0148990462594699	1.94054906300512	0.220809460277192	0	0.657433527578271	TRUE	0.309798101499336	GCA
750076	MHNA-(LGMA+LAMN+GCA)/3	MHNA	Tregs	CD4..T.cells	COL18A1	ITGA2	-1.29	-0.887	-1.0885	0.144	1	0.196	0.982	0.00282441583383739	down	-0.733337451613244	COL18A1_ITGA2	COL18A1_ITGA2_Tregs_CD4..T.cells	0.0793775702964656	0.00740247996630054	0.000587590873893199	0.0877001992291754	0.00981251200210065	0.000860559257522902	0.591672972047092	0.415346021722053	0.503509496884572	-1.08571238519713	-0.84163750790475	0.145209700656315	0.751540739554986	0.112373939490956	0.0981271010084841	-0.627768864706806	-0.707743928643524	0.176944843693856	0.746721164211283	0.128862738052461	0.104518505210205	0.0156095755338813	0.801002407857618	0.657433527578271	0.211079386665587	0.00282441583383739	-0.733337451613244	0.356993997541605	0.0707159995606724	0.163888280299298	0.17511116362955	4.49108948293264	0.563246495106453	0.00987284112176314	0.0148990462594699	1.94054906300512	0.220809460277192	0	0.657433527578271	TRUE	0.309798101499336	GCA
750077	LAMN-(LGMA+MHNA+GCA)/3	LAMN	Fibroblasts	Epithelial	VSIG10	IL6ST	-1.03	-1.07	-1.05	0.413	1	0.371	1	-0.000472463247530697	up	-0.393480216518235	VSIG10_IL6ST	VSIG10_IL6ST_Fibroblasts_Epithelial	0.00940364855178252	0.062158254775432	0.00058451438250032	0.0129647838595725	0.0752895752895753	0.000976113070508351	0.20634857114243	0.224577196182587	0.215462883662509	-0.395571446793907	-0.384049948343599	0.178285577076997	0.503121498319193	0.184608612133824	0.214402913398431	-0.460769916711901	-0.430626090384954	0.150175170679123	0.578849263384837	0.154150197628458	0.181705892921308	-0.000472463247530697	-0.393480216518235	0.438978681817169	0.0536343360000976	0.00955995531131063	1.48948824524704	0.761408738849101	0.175495638884838	0.150398836639418	0.163747705056724	2.29263016045724	0.491004658930691	0.0283591291583841	0.0376456477036015	2.89556616317933	0.0891651324639314	0	0.761408738849101	TRUE	0.309793328596664	GCA
750078	LAMN-(LGMA+MHNA+GCA)/3	LAMN	Fibroblasts	Epithelial	VSIG10	IL6ST	-1.03	-1.07	-1.05	0.413	1	0.371	1	0.00955995531131063	down	1.48948824524704	VSIG10_IL6ST	VSIG10_IL6ST_Fibroblasts_Epithelial	0.00940364855178252	0.062158254775432	0.00058451438250032	0.0129647838595725	0.0752895752895753	0.000976113070508351	0.20634857114243	0.224577196182587	0.215462883662509	-0.395571446793907	-0.384049948343599	0.178285577076997	0.503121498319193	0.184608612133824	0.214402913398431	-0.460769916711901	-0.430626090384954	0.150175170679123	0.578849263384837	0.154150197628458	0.181705892921308	-0.000472463247530697	-0.393480216518235	0.438978681817169	0.0536343360000976	0.00955995531131063	1.48948824524704	0.761408738849101	0.175495638884838	0.150398836639418	0.163747705056724	2.29263016045724	0.491004658930691	0.0283591291583841	0.0376456477036015	2.89556616317933	0.0891651324639314	0	0.761408738849101	TRUE	0.309793328596664	GCA
750079	GCA-(LGMA+LAMN+MHNA)/3	GCA	B.cells	B.cells	ITGA9	VCAM1	0.732	-1.84	-0.554	0.644	0.972	0.238	0.858	0.00398230863869084	up	-0.173080846004857	ITGA9_VCAM1	ITGA9_VCAM1_B.cells_B.cells	0.0101884296150179	0.00462098120373297	4.7080541746554e-05	0.00884955752212389	0.00666666666666667	5.89970501474926e-05	0.0711544356316257	0.0711544356316257	0.0711544356316257	0.139895545092618	0.191114132640188	0.737734112373939	0.313310388986714	0.665079238034256	0.616395870017608	-1.14709839901602	-0.623423042943488	0.0815441969098096	0.706229787998563	0.087899748472871	0.122058030901904	0.00398230863869084	-0.173080846004857	0.47928676961083	0.0972470765774939	0.0124848679171704	0.490309432330273	0.579620917286472	0.220996268629741	0.0344881655803586	0.0345397402253367	1.64480305936922	0.226249558397167	0.0149053935344825	0.0208449780475907	0.884937590791839	0.119124433069953	0	0.579620917286472	TRUE	0.30979291161004	LGMA
750080	GCA-(LGMA+LAMN+MHNA)/3	GCA	B.cells	B.cells	ITGA9	VCAM1	0.732	-1.84	-0.554	0.644	0.972	0.238	0.858	0.0124848679171704	down	0.490309432330273	ITGA9_VCAM1	ITGA9_VCAM1_B.cells_B.cells	0.0101884296150179	0.00462098120373297	4.7080541746554e-05	0.00884955752212389	0.00666666666666667	5.89970501474926e-05	0.0711544356316257	0.0711544356316257	0.0711544356316257	0.139895545092618	0.191114132640188	0.737734112373939	0.313310388986714	0.665079238034256	0.616395870017608	-1.14709839901602	-0.623423042943488	0.0815441969098096	0.706229787998563	0.087899748472871	0.122058030901904	0.00398230863869084	-0.173080846004857	0.47928676961083	0.0972470765774939	0.0124848679171704	0.490309432330273	0.579620917286472	0.220996268629741	0.0344881655803586	0.0345397402253367	1.64480305936922	0.226249558397167	0.0149053935344825	0.0208449780475907	0.884937590791839	0.119124433069953	0	0.579620917286472	TRUE	0.30979291161004	LGMA
750081	MHNA-(LGMA+LAMN+GCA)/3	MHNA	Fibroblasts	Endothelial	CALM3	PDE1C	-0.222	-3.88	-2.051	0.701	1	0.204	0.977	-0.00362464937877555	up	-1.13204372417877	CALM3_PDE1C	CALM3_PDE1C_Fibroblasts_Endothelial	0.214637395676875	0	0	0.203854237007025	0	0	0.310731215249496	0.243146692749466	0.276938953999481	-0.0342506000114018	-0.154281982033341	0.375080038418441	0.264386905714743	0.344685449015527	0.326816872098607	-2.67863495038751	-0.690369832574101	0.032204455623428	0.739242723679483	0.0415468918433345	0.107707509881423	-0.00362464937877555	-1.13204372417877	0.303905325488468	0.022774063127573	0.0104427877506227	1.04108243977956	0.679827030451968	0.189229188347974	0.268623810213406	0.305617920972019	6.64004292179415	0.602127010864765	0.001	0.001	0	0.001	0	0.679827030451968	TRUE	0.309792450786851	LGMA
750082	MHNA-(LGMA+LAMN+GCA)/3	MHNA	Fibroblasts	Endothelial	CALM3	PDE1C	-0.222	-3.88	-2.051	0.701	1	0.204	0.977	0.0104427877506227	down	1.04108243977956	CALM3_PDE1C	CALM3_PDE1C_Fibroblasts_Endothelial	0.214637395676875	0	0	0.203854237007025	0	0	0.310731215249496	0.243146692749466	0.276938953999481	-0.0342506000114018	-0.154281982033341	0.375080038418441	0.264386905714743	0.344685449015527	0.326816872098607	-2.67863495038751	-0.690369832574101	0.032204455623428	0.739242723679483	0.0415468918433345	0.107707509881423	-0.00362464937877555	-1.13204372417877	0.303905325488468	0.022774063127573	0.0104427877506227	1.04108243977956	0.679827030451968	0.189229188347974	0.268623810213406	0.305617920972019	6.64004292179415	0.602127010864765	0.001	0.001	0	0.001	0	0.679827030451968	TRUE	0.309792450786851	LGMA
750083	LAMN-(LGMA+MHNA+GCA)/3	LAMN	Fibroblasts	Macrophages	VEGFD	ITGA5	-2.08	-0.836	-1.458	0.154	1	0.193	1	0.0132028511967107	up	0.447925692805452	VEGFD_ITGA5	VEGFD_ITGA5_Fibroblasts_Macrophages	0.00306702292283162	0.153655505223919	0.000471264956741033	0.00442477876106195	0.202519379844961	0.000896103450641421	0.20634857114243	0.202118009648158	0.204233290395294	-1.68995690066016	-0.812479279163537	0.0880022410757163	0.741135745157676	0.0842004161997759	0.102869377301105	-0.597274089669501	-0.714442690992226	0.185972871002515	0.749910168882501	0.133084800574919	0.102766798418972	0.0132028511967107	0.447925692805452	0.592860533585277	0.187517272411662	0.00824966263472886	-0.336143451231723	0.429258372179739	0.155112417240825	0.0429919441464805	0.0603451886942007	0.947965378270209	0.195932196411289	0.286954935226549	0.347401255987763	5.96534884472643	0.675220562626407	0	0.592860533585277	TRUE	0.309785261185841	GCA
750084	LAMN-(LGMA+MHNA+GCA)/3	LAMN	Fibroblasts	Macrophages	VEGFD	ITGA5	-2.08	-0.836	-1.458	0.154	1	0.193	1	0.00824966263472886	down	-0.336143451231723	VEGFD_ITGA5	VEGFD_ITGA5_Fibroblasts_Macrophages	0.00306702292283162	0.153655505223919	0.000471264956741033	0.00442477876106195	0.202519379844961	0.000896103450641421	0.20634857114243	0.202118009648158	0.204233290395294	-1.68995690066016	-0.812479279163537	0.0880022410757163	0.741135745157676	0.0842004161997759	0.102869377301105	-0.597274089669501	-0.714442690992226	0.185972871002515	0.749910168882501	0.133084800574919	0.102766798418972	0.0132028511967107	0.447925692805452	0.592860533585277	0.187517272411662	0.00824966263472886	-0.336143451231723	0.429258372179739	0.155112417240825	0.0429919441464805	0.0603451886942007	0.947965378270209	0.195932196411289	0.286954935226549	0.347401255987763	5.96534884472643	0.675220562626407	0	0.592860533585277	TRUE	0.309785261185841	GCA
750085	MHNA-(LGMA+LAMN+GCA)/3	MHNA	Epithelial	B.cells	SI	PDGFRA	-4.14	2.45	-0.845	0.0991	0.879	0.452	1	0.00511731622836833	up	-1.02417133325938	SI_PDGFRA	SI_PDGFRA_Epithelial_B.cells	0	0.00284489787873584	0	0	0.00146198830409357	0	0.197703809143393	0.714769094866929	0.456236452005161	-4.15625507043096	-1.00392634551472	0.0360372979029934	0.801984952777333	0.0365375380182488	0.0754161997758924	0.844910834712114	0.344861565188618	0.947246676248653	0.506759791591807	0.854249011857708	0.723118038088394	0.00511731622836833	-1.02417133325938	0.32363373847605	0.108358934339523	0.0176010759540805	1.19233191172058	0.707344939820354	0.300585206473208	0.001	0.001	0	0.001	0.00452413111551169	0.00321734408185706	0.926656125656925	0.104546047730121	0	0.707344939820354	TRUE	0.309781835192444	LGMA
750086	MHNA-(LGMA+LAMN+GCA)/3	MHNA	Epithelial	B.cells	SI	PDGFRA	-4.14	2.45	-0.845	0.0991	0.879	0.452	1	0.0176010759540805	down	1.19233191172058	SI_PDGFRA	SI_PDGFRA_Epithelial_B.cells	0	0.00284489787873584	0	0	0.00146198830409357	0	0.197703809143393	0.714769094866929	0.456236452005161	-4.15625507043096	-1.00392634551472	0.0360372979029934	0.801984952777333	0.0365375380182488	0.0754161997758924	0.844910834712114	0.344861565188618	0.947246676248653	0.506759791591807	0.854249011857708	0.723118038088394	0.00511731622836833	-1.02417133325938	0.32363373847605	0.108358934339523	0.0176010759540805	1.19233191172058	0.707344939820354	0.300585206473208	0.001	0.001	0	0.001	0.00452413111551169	0.00321734408185706	0.926656125656925	0.104546047730121	0	0.707344939820354	TRUE	0.309781835192444	LGMA
750087	MHNA-(LGMA+LAMN+GCA)/3	MHNA	Endothelial	Epithelial	CD55	ADGRE2	-0.522	-0.476	-0.499	0.289	0.996	0.772	1	0.0059500191665053	up	0.104259899522321	CD55_ADGRE2	CD55_ADGRE2_Endothelial_Epithelial	0.318425790303717	0.0172245515493229	0.00548474143972025	0.362731285808209	0.0195171411080502	0.0070794776894233	0.243146692749466	0.197703809143393	0.220425250946429	-0.281411326081082	-0.539102157243452	0.276672802945414	0.611753641748039	0.211121338242356	0.163738594525372	-0.0534941650401896	-0.112382699664264	0.272457779374775	0.216268415379087	0.31297161336687	0.354204096298958	0.0059500191665053	0.104259899522321	0.530008670918575	0.116511194016686	0.000940635549939358	0.286834271161432	0.542601210890766	0.0414114695563654	0.111761273585249	0.312229435136841	7.08110880545679	0.28980726820804	0.0275158024972168	0.0392855230574484	2.98605103795451	0.337846061067865	0	0.542601210890766	TRUE	0.309780213952533	LAMN
750088	MHNA-(LGMA+LAMN+GCA)/3	MHNA	Endothelial	Epithelial	CD55	ADGRE2	-0.522	-0.476	-0.499	0.289	0.996	0.772	1	0.000940635549939358	down	0.286834271161432	CD55_ADGRE2	CD55_ADGRE2_Endothelial_Epithelial	0.318425790303717	0.0172245515493229	0.00548474143972025	0.362731285808209	0.0195171411080502	0.0070794776894233	0.243146692749466	0.197703809143393	0.220425250946429	-0.281411326081082	-0.539102157243452	0.276672802945414	0.611753641748039	0.211121338242356	0.163738594525372	-0.0534941650401896	-0.112382699664264	0.272457779374775	0.216268415379087	0.31297161336687	0.354204096298958	0.0059500191665053	0.104259899522321	0.530008670918575	0.116511194016686	0.000940635549939358	0.286834271161432	0.542601210890766	0.0414114695563654	0.111761273585249	0.312229435136841	7.08110880545679	0.28980726820804	0.0275158024972168	0.0392855230574484	2.98605103795451	0.337846061067865	0	0.542601210890766	TRUE	0.309780213952533	LAMN
750089	LGMA-(LAMN+MHNA+GCA)/3	LGMA	B.cells	Fibroblasts	IL15	IL15RA	-0.235	-1.15	-0.6925	0.544	0.878	0.161	1	0.0103683306855655	up	-1.30703083021414	IL15_IL15RA	IL15_IL15RA_B.cells_Fibroblasts	0.0235161906137225	0.00887572517664277	0.000208723245088947	0.0264520601818543	0.0104886132149274	0.000277445427985453	0.35586775780378	0.231631743788032	0.293749750795906	-0.0621342585709277	-0.26440110030182	0.370157675684329	0.392788538498479	0.309268448855451	0.26598767408356	-0.912150242563373	-0.79317412396815	0.140203916636723	0.782271828961552	0.103305785123967	0.0866645706072584	0.0103683306855655	-1.30703083021414	0.271902531576659	0.159766983312405	0.00437569059499401	-0.863022583001629	0.333399444475234	0.094847995299141	0.0806655451831721	0.0924679297130787	3.65496080870921	0.561324542655742	0.0820812924285943	0.0806383299335111	2.07872583368457	0.377546300924721	0	0.333399444475234	TRUE	0.309777673920297	GCA
750090	LGMA-(LAMN+MHNA+GCA)/3	LGMA	B.cells	Fibroblasts	IL15	IL15RA	-0.235	-1.15	-0.6925	0.544	0.878	0.161	1	0.00437569059499401	down	-0.863022583001629	IL15_IL15RA	IL15_IL15RA_B.cells_Fibroblasts	0.0235161906137225	0.00887572517664277	0.000208723245088947	0.0264520601818543	0.0104886132149274	0.000277445427985453	0.35586775780378	0.231631743788032	0.293749750795906	-0.0621342585709277	-0.26440110030182	0.370157675684329	0.392788538498479	0.309268448855451	0.26598767408356	-0.912150242563373	-0.79317412396815	0.140203916636723	0.782271828961552	0.103305785123967	0.0866645706072584	0.0103683306855655	-1.30703083021414	0.271902531576659	0.159766983312405	0.00437569059499401	-0.863022583001629	0.333399444475234	0.094847995299141	0.0806655451831721	0.0924679297130787	3.65496080870921	0.561324542655742	0.0820812924285943	0.0806383299335111	2.07872583368457	0.377546300924721	0	0.333399444475234	TRUE	0.309777673920297	GCA
750091	LAMN-(LGMA+MHNA+GCA)/3	LAMN	Macrophages	Tregs	TNFSF14	TNFRSF14	-3.76	-1.21	-2.485	1	1	0.125	1	0.00681451023605172	up	1.20785274564036	TNFSF14_TNFRSF14	TNFSF14_TNFRSF14_Macrophages_Tregs	0	0.0522804961311369	0	0	0.0725	0	0.202118009648158	0.223854363600918	0.212986186624538	0	0	0.0421002080998879	0.0101448695373779	0.464883143909076	0.464883143909076	-1.09273888426025	-0.903089986991944	0.13299496945742	0.821887351778656	0.0911336687028387	0.0696640316205534	0.00681451023605172	1.20785274564036	0.731840995694119	0.124974663238133	0.00450323757838468	-0.241657859162677	0.446448818703666	0.0968321462288855	0.001	0.001	0	0.001	0.223422712791164	0.264322769635181	4.00054551727277	0.616096626743142	0	0.731840995694119	TRUE	0.309774327087405	MHNA
750092	LAMN-(LGMA+MHNA+GCA)/3	LAMN	Macrophages	Tregs	TNFSF14	TNFRSF14	-3.76	-1.21	-2.485	1	1	0.125	1	0.00450323757838468	down	-0.241657859162677	TNFSF14_TNFRSF14	TNFSF14_TNFRSF14_Macrophages_Tregs	0	0.0522804961311369	0	0	0.0725	0	0.202118009648158	0.223854363600918	0.212986186624538	0	0	0.0421002080998879	0.0101448695373779	0.464883143909076	0.464883143909076	-1.09273888426025	-0.903089986991944	0.13299496945742	0.821887351778656	0.0911336687028387	0.0696640316205534	0.00681451023605172	1.20785274564036	0.731840995694119	0.124974663238133	0.00450323757838468	-0.241657859162677	0.446448818703666	0.0968321462288855	0.001	0.001	0	0.001	0.223422712791164	0.264322769635181	4.00054551727277	0.616096626743142	0	0.731840995694119	TRUE	0.309774327087405	MHNA
750093	GCA-(LGMA+LAMN+MHNA)/3	GCA	NK.cells	B.cells	RGMA	BMPR2	-1.93	-0.657	-1.2935	0.194	1	0.0982	0.852	0.00284141383566387	up	-0.822280208421331	RGMA_BMPR2	RGMA_BMPR2_NK.cells_B.cells	0.00118284501802038	0.244185266904867	0.0002888333264324	0.00170648464163823	0.250619469026549	0.000427678274789332	0.397778729953697	0.0711544356316257	0.234466582792661	-1.37454266123466	-0.712198270069774	0.0963262365935649	0.699715863614535	0.0970465823595326	0.122999039538979	-0.662182752523974	-1.00788851221305	0.22347736255839	0.853283327344592	0.12504491555875	0.0553584261588214	0.00284141383566387	-0.822280208421331	0.360556916458716	0.0860775823045293	0.0144595267481862	1.36626589053977	0.738990005444754	0.251714526728309	0.0165196299933091	0.0218402162760066	0.462232192020455	0.092839667715776	0.229122650048845	0.287941447448176	6.49760356841734	0.622847396970095	0	0.738990005444754	TRUE	0.309774109555546	LGMA
750094	GCA-(LGMA+LAMN+MHNA)/3	GCA	NK.cells	B.cells	RGMA	BMPR2	-1.93	-0.657	-1.2935	0.194	1	0.0982	0.852	0.0144595267481862	down	1.36626589053977	RGMA_BMPR2	RGMA_BMPR2_NK.cells_B.cells	0.00118284501802038	0.244185266904867	0.0002888333264324	0.00170648464163823	0.250619469026549	0.000427678274789332	0.397778729953697	0.0711544356316257	0.234466582792661	-1.37454266123466	-0.712198270069774	0.0963262365935649	0.699715863614535	0.0970465823595326	0.122999039538979	-0.662182752523974	-1.00788851221305	0.22347736255839	0.853283327344592	0.12504491555875	0.0553584261588214	0.00284141383566387	-0.822280208421331	0.360556916458716	0.0860775823045293	0.0144595267481862	1.36626589053977	0.738990005444754	0.251714526728309	0.0165196299933091	0.0218402162760066	0.462232192020455	0.092839667715776	0.229122650048845	0.287941447448176	6.49760356841734	0.622847396970095	0	0.738990005444754	TRUE	0.309774109555546	LGMA
750095	LAMN-(LGMA+MHNA+GCA)/3	LAMN	Epithelial	Epithelial	TNXB	ITGAV	-2.91	0.353	-1.2785	0.128	1	0.742	1	-0.000895194347791846	up	-0.572427988343534	TNXB_ITGAV	TNXB_ITGAV_Epithelial_Epithelial	0.00106043657207346	0.237976639169261	0.000252359131474215	0.000965250965250965	0.268918918918919	0.000259574246060733	0.224577196182587	0.224577196182587	0.224577196182587	-2.5980189883247	-0.892790030352132	0.0577677285096846	0.76876900912438	0.0599087562029774	0.0908436049303666	0.0457474214365034	0.129596094720973	0.639552641034854	0.244093604024434	0.605102407473949	0.583947179302911	-0.000895194347791846	-0.572427988343534	0.406251535272182	0.0494957488219954	0.00411235780766077	-0.599853127028502	0.381279765279397	0.0907515284056897	0.00297872621486283	0.00299995348945373	0.502492532580595	0.0627693101443297	0.273151860592714	0.344970398516485	6.30791742608572	0.548676961231133	0	0.406251535272182	TRUE	0.309773342461192	LGMA
750096	LAMN-(LGMA+MHNA+GCA)/3	LAMN	Epithelial	Epithelial	TNXB	ITGAV	-2.91	0.353	-1.2785	0.128	1	0.742	1	0.00411235780766077	down	-0.599853127028502	TNXB_ITGAV	TNXB_ITGAV_Epithelial_Epithelial	0.00106043657207346	0.237976639169261	0.000252359131474215	0.000965250965250965	0.268918918918919	0.000259574246060733	0.224577196182587	0.224577196182587	0.224577196182587	-2.5980189883247	-0.892790030352132	0.0577677285096846	0.76876900912438	0.0599087562029774	0.0908436049303666	0.0457474214365034	0.129596094720973	0.639552641034854	0.244093604024434	0.605102407473949	0.583947179302911	-0.000895194347791846	-0.572427988343534	0.406251535272182	0.0494957488219954	0.00411235780766077	-0.599853127028502	0.381279765279397	0.0907515284056897	0.00297872621486283	0.00299995348945373	0.502492532580595	0.0627693101443297	0.273151860592714	0.344970398516485	6.30791742608572	0.548676961231133	0	0.406251535272182	TRUE	0.309773342461192	LGMA
750097	MHNA-(LGMA+LAMN+GCA)/3	MHNA	Fibroblasts	Macrophages	ENTPD1	TMIGD3	0.257	-9.5	-4.6215	0.725	1	0.00182	0.106	-0.000437137708738863	up	1.07049184858893	ENTPD1_TMIGD3	ENTPD1_TMIGD3_Fibroblasts_Macrophages	0.0339078506363623	0	0	0.0315143760884245	0	0	0.310731215249496	0.0345408446629282	0.172636029956212	0.0358931323112546	0.139661993429006	0.586321434288459	0.243716984152393	0.578997919001121	0.580918841043701	-26.0293218141418	-2.73992861201493	8.98311174991017e-05	0.989175350341358	0.000179662234998203	0.00242544017247575	-0.000437137708738863	1.07049184858893	0.706719530578915	0.0539801771785988	0.0337031876280657	0.36417655003817	0.556672650566962	0.551073450095012	0.0862884952508287	0.0806661488472659	3.22390094791662	0.411127135783234	0.001	0.001	0	0.001	0	0.706719530578915	TRUE	0.309768079940585	LAMN
750098	MHNA-(LGMA+LAMN+GCA)/3	MHNA	Fibroblasts	Macrophages	ENTPD1	TMIGD3	0.257	-9.5	-4.6215	0.725	1	0.00182	0.106	0.0337031876280657	down	0.36417655003817	ENTPD1_TMIGD3	ENTPD1_TMIGD3_Fibroblasts_Macrophages	0.0339078506363623	0	0	0.0315143760884245	0	0	0.310731215249496	0.0345408446629282	0.172636029956212	0.0358931323112546	0.139661993429006	0.586321434288459	0.243716984152393	0.578997919001121	0.580918841043701	-26.0293218141418	-2.73992861201493	8.98311174991017e-05	0.989175350341358	0.000179662234998203	0.00242544017247575	-0.000437137708738863	1.07049184858893	0.706719530578915	0.0539801771785988	0.0337031876280657	0.36417655003817	0.556672650566962	0.551073450095012	0.0862884952508287	0.0806661488472659	3.22390094791662	0.411127135783234	0.001	0.001	0	0.001	0	0.706719530578915	TRUE	0.309768079940585	LAMN
750099	GCA-(LGMA+LAMN+MHNA)/3	GCA	Macrophages	iCAFs	EFNA5	EPHA4	-0.994	0.322	-0.336	0.314	1	0.744	0.964	-0.00167494373984996	up	-0.467039293234235	EFNA5_EPHA4	EFNA5_EPHA4_Macrophages_iCAFs	0.0352447718928786	0.0102688471194066	0.000361923174326329	0.0423728813559322	0.0148148148148148	0.000627746390458255	0.0811229763135111	0.154589017934036	0.117855997123773	-0.500051929815224	-0.503070351926785	0.182867776532736	0.589783095886025	0.168400832399552	0.173823435248919	0.0413535147542271	0.128427064454121	0.627739849083723	0.242139777218829	0.599353215954006	0.58300395256917	-0.00167494373984996	-0.467039293234235	0.425525713619562	0.0418619105874506	0.0443704984478025	-0.12241650513031	0.468143259888267	0.717016650931255	0.0385769881751265	0.0579642840821483	2.44234483637582	0.254443383932905	0.0198540534738383	0.0331650261221094	1.6447571307178	0.197411009900542	0	0.468143259888267	TRUE	0.309766392807089	LAMN
750100	GCA-(LGMA+LAMN+MHNA)/3	GCA	Macrophages	iCAFs	EFNA5	EPHA4	-0.994	0.322	-0.336	0.314	1	0.744	0.964	0.0443704984478025	down	-0.12241650513031	EFNA5_EPHA4	EFNA5_EPHA4_Macrophages_iCAFs	0.0352447718928786	0.0102688471194066	0.000361923174326329	0.0423728813559322	0.0148148148148148	0.000627746390458255	0.0811229763135111	0.154589017934036	0.117855997123773	-0.500051929815224	-0.503070351926785	0.182867776532736	0.589783095886025	0.168400832399552	0.173823435248919	0.0413535147542271	0.128427064454121	0.627739849083723	0.242139777218829	0.599353215954006	0.58300395256917	-0.00167494373984996	-0.467039293234235	0.425525713619562	0.0418619105874506	0.0443704984478025	-0.12241650513031	0.468143259888267	0.717016650931255	0.0385769881751265	0.0579642840821483	2.44234483637582	0.254443383932905	0.0198540534738383	0.0331650261221094	1.6447571307178	0.197411009900542	0	0.468143259888267	TRUE	0.309766392807089	LAMN
750101	GCA-(LGMA+LAMN+MHNA)/3	GCA	Tregs	Macrophages	CALM3	PDE1A	-0.845	-0.146	-0.4955	0.308	1	0.858	1	0.00814960463266321	up	2.06738994713049	CALM3_PDE1A	CALM3_PDE1A_Tregs_Macrophages	0.0314378797667924	0.00931027363278059	0.000292695263063294	0.0351865955826352	0.00847457627118644	0.000298191487988434	0.298931809158155	0.0811229763135111	0.190027392735833	-0.432174644557125	-0.511449283499556	0.205938850648311	0.594265247318713	0.178445653913879	0.171562349927965	-0.009710855974089	-0.0665127121512946	0.403656126482213	0.138205174272368	0.395212001437298	0.392270032339202	0.00814960463266321	2.06738994713049	0.889038817533989	0.138045394367116	0.0158390028337208	0.639365408055229	0.606739748037929	0.273173981784884	0.001	0.001	3.85468475647965	0.0187265157457711	0.0222969938722751	0.0201819750329849	1.5972659566952	0.209212043547792	0	0.889038817533989	TRUE	0.309762010277527	LGMA
750102	GCA-(LGMA+LAMN+MHNA)/3	GCA	Tregs	Macrophages	CALM3	PDE1A	-0.845	-0.146	-0.4955	0.308	1	0.858	1	0.0158390028337208	down	0.639365408055229	CALM3_PDE1A	CALM3_PDE1A_Tregs_Macrophages	0.0314378797667924	0.00931027363278059	0.000292695263063294	0.0351865955826352	0.00847457627118644	0.000298191487988434	0.298931809158155	0.0811229763135111	0.190027392735833	-0.432174644557125	-0.511449283499556	0.205938850648311	0.594265247318713	0.178445653913879	0.171562349927965	-0.009710855974089	-0.0665127121512946	0.403656126482213	0.138205174272368	0.395212001437298	0.392270032339202	0.00814960463266321	2.06738994713049	0.889038817533989	0.138045394367116	0.0158390028337208	0.639365408055229	0.606739748037929	0.273173981784884	0.001	0.001	3.85468475647965	0.0187265157457711	0.0222969938722751	0.0201819750329849	1.5972659566952	0.209212043547792	0	0.889038817533989	TRUE	0.309762010277527	LGMA
750103	LGMA-(LAMN+MHNA+GCA)/3	LGMA	CD8..T.cells	Fibroblasts	CALR	TSHR	0.138	-2.07	-0.966	0.479	0.977	0.0298	1	0.00945086717975825	up	-1.54413438527684	CALR_TSHR	CALR_TSHR_CD8..T.cells_Fibroblasts	0.551486657317305	0.00421857808341395	0.002326489525854	0.572640140448066	0.00481356604266681	0.00275644113472876	0.272401410357726	0.231631743788032	0.252016577072879	0.0441136991487903	0.319664486585437	0.53759804706259	0.448375220105651	0.589963182327517	0.687890187289899	-3.15837233336215	-1.52578373592374	0.0705174272367948	0.937859324469996	0.0350341358246497	0.0202120014372979	0.00945086717975825	-1.54413438527684	0.228539472547067	0.150784907711237	0.00294270004710372	-1.58441652809164	0.20215103120718	0.0725560566556148	0.52260315922568	0.76270156854591	7.97353317822953	0.604655359585039	0.048690126700673	0.0485102203446122	1.06258819133301	0.212386406801526	0	0.228539472547067	TRUE	0.309761830990349	GCA
750104	LGMA-(LAMN+MHNA+GCA)/3	LGMA	CD8..T.cells	Fibroblasts	CALR	TSHR	0.138	-2.07	-0.966	0.479	0.977	0.0298	1	0.00294270004710372	down	-1.58441652809164	CALR_TSHR	CALR_TSHR_CD8..T.cells_Fibroblasts	0.551486657317305	0.00421857808341395	0.002326489525854	0.572640140448066	0.00481356604266681	0.00275644113472876	0.272401410357726	0.231631743788032	0.252016577072879	0.0441136991487903	0.319664486585437	0.53759804706259	0.448375220105651	0.589963182327517	0.687890187289899	-3.15837233336215	-1.52578373592374	0.0705174272367948	0.937859324469996	0.0350341358246497	0.0202120014372979	0.00945086717975825	-1.54413438527684	0.228539472547067	0.150784907711237	0.00294270004710372	-1.58441652809164	0.20215103120718	0.0725560566556148	0.52260315922568	0.76270156854591	7.97353317822953	0.604655359585039	0.048690126700673	0.0485102203446122	1.06258819133301	0.212386406801526	0	0.228539472547067	TRUE	0.309761830990349	GCA
750105	GCA-(LGMA+LAMN+MHNA)/3	GCA	Tregs	Macrophages	MIA	ITGA4	-3.27	-0.155	-1.7125	1	1	0.805	1	0.00149826093597032	up	-1.00631848238181	MIA_ITGA4	MIA_ITGA4_Tregs_Macrophages	0	0.331060154233062	0	0	0.414194915254237	0	0.298931809158155	0.0811229763135111	0.190027392735833	0	0	0.0504842324315672	0.0101448695373779	0.464883143909076	0.464883143909076	-0.0146016385429804	-0.0942041196321315	0.399164570607258	0.186713977721883	0.381378009342436	0.368307581746317	0.00149826093597032	-1.00631848238181	0.326898785371891	0.0729279574828198	0.00969975177389342	-1.23201126864426	0.266266666560917	0.177670345599453	0.001	0.001	0	0.001	0.405094303730517	0.669196622176161	6.61865495927565	0.734365613200934	0	0.326898785371891	TRUE	0.309760756894534	LAMN
750106	GCA-(LGMA+LAMN+MHNA)/3	GCA	Tregs	Macrophages	MIA	ITGA4	-3.27	-0.155	-1.7125	1	1	0.805	1	0.00969975177389342	down	-1.23201126864426	MIA_ITGA4	MIA_ITGA4_Tregs_Macrophages	0	0.331060154233062	0	0	0.414194915254237	0	0.298931809158155	0.0811229763135111	0.190027392735833	0	0	0.0504842324315672	0.0101448695373779	0.464883143909076	0.464883143909076	-0.0146016385429804	-0.0942041196321315	0.399164570607258	0.186713977721883	0.381378009342436	0.368307581746317	0.00149826093597032	-1.00631848238181	0.326898785371891	0.0729279574828198	0.00969975177389342	-1.23201126864426	0.266266666560917	0.177670345599453	0.001	0.001	0	0.001	0.405094303730517	0.669196622176161	6.61865495927565	0.734365613200934	0	0.326898785371891	TRUE	0.309760756894534	LAMN
750107	LAMN-(LGMA+MHNA+GCA)/3	LAMN	B.cells	CD8..T.cells	SEMA4A	PLXNA3	-0.998	-0.939	-0.9685	0.454	1	0.0293	1	0.0119821402875036	up	-0.248329967028673	SEMA4A_PLXNA3	SEMA4A_PLXNA3_B.cells_CD8..T.cells	0.0260287384545303	0.0217461721341838	0.000566025426867865	0.0278640059127864	0.0297201712477508	0.000828123027376353	0.176990542322262	0.523461688274655	0.350226115298458	-0.34225825884861	-0.342944147142896	0.18232751720826	0.468104690251321	0.195213702577237	0.230410597086602	-1.43961130448749	-1.53313237964589	0.169466403162055	0.938667804527488	0.0734818541142652	0.019897592526051	0.0119821402875036	-0.248329967028673	0.465524714984454	0.175566369074071	0.0189570271851935	0.291053055278115	0.543368764770312	0.321678703350829	0.0211711865916377	0.0341390880803624	3.55109019849458	0.240909736696021	0.137852132122651	0.199134474985005	3.11185319339026	0.618350678883314	0	0.543368764770312	TRUE	0.309760042789296	LGMA
750108	LAMN-(LGMA+MHNA+GCA)/3	LAMN	B.cells	CD8..T.cells	SEMA4A	PLXNA3	-0.998	-0.939	-0.9685	0.454	1	0.0293	1	0.0189570271851935	down	0.291053055278115	SEMA4A_PLXNA3	SEMA4A_PLXNA3_B.cells_CD8..T.cells	0.0260287384545303	0.0217461721341838	0.000566025426867865	0.0278640059127864	0.0297201712477508	0.000828123027376353	0.176990542322262	0.523461688274655	0.350226115298458	-0.34225825884861	-0.342944147142896	0.18232751720826	0.468104690251321	0.195213702577237	0.230410597086602	-1.43961130448749	-1.53313237964589	0.169466403162055	0.938667804527488	0.0734818541142652	0.019897592526051	0.0119821402875036	-0.248329967028673	0.465524714984454	0.175566369074071	0.0189570271851935	0.291053055278115	0.543368764770312	0.321678703350829	0.0211711865916377	0.0341390880803624	3.55109019849458	0.240909736696021	0.137852132122651	0.199134474985005	3.11185319339026	0.618350678883314	0	0.543368764770312	TRUE	0.309760042789296	LGMA
750109	MHNA-(LGMA+LAMN+GCA)/3	MHNA	Fibroblasts	iCAFs	EPHA4	FGFR2	-0.386	-2.85	-1.618	0.62	1	0.116	0.743	0.0252073845077122	up	-1.28772738815595	EPHA4_FGFR2	EPHA4_FGFR2_Fibroblasts_iCAFs	0.0218942981786891	0.0256721177985165	0.000562073001959151	0.021875821871557	NA	NA	0.310731215249496	0.001	0.155865607624748	-0.080136807853674	-0.207608310501746	0.31577157035377	0.331499119577397	0.295021610372979	0.294861533536097	-2.66629473070328	-0.935542010773082	0.0468693855551563	0.831678943586058	0.0419511318720805	0.0644538268056055	0.0252073845077122	-1.28772738815595	0.275432872137019	0.305043065071156	0.000896905487343475	0.914867217873974	0.656863783091586	0.0407311943977468	0.0411988912516811	0.048495455781034	2.66716050379963	0.319502761492514	0.113627144711824	NA	2.2047743996154	0.366331756419508	0	0.656863783091586	TRUE	0.309759356205259	LAMN
750110	MHNA-(LGMA+LAMN+GCA)/3	MHNA	Fibroblasts	iCAFs	EPHA4	FGFR2	-0.386	-2.85	-1.618	0.62	1	0.116	0.743	0.000896905487343475	down	0.914867217873974	EPHA4_FGFR2	EPHA4_FGFR2_Fibroblasts_iCAFs	0.0218942981786891	0.0256721177985165	0.000562073001959151	0.021875821871557	NA	NA	0.310731215249496	0.001	0.155865607624748	-0.080136807853674	-0.207608310501746	0.31577157035377	0.331499119577397	0.295021610372979	0.294861533536097	-2.66629473070328	-0.935542010773082	0.0468693855551563	0.831678943586058	0.0419511318720805	0.0644538268056055	0.0252073845077122	-1.28772738815595	0.275432872137019	0.305043065071156	0.000896905487343475	0.914867217873974	0.656863783091586	0.0407311943977468	0.0411988912516811	0.048495455781034	2.66716050379963	0.319502761492514	0.113627144711824	NA	2.2047743996154	0.366331756419508	0	0.656863783091586	TRUE	0.309759356205259	LAMN
750111	GCA-(LGMA+LAMN+MHNA)/3	GCA	Tregs	Endothelial	FURIN	ADAM19	-1.16	-0.169	-0.6645	0.295	1	0.791	1	0.000930475382877639	up	-0.441634651867281	FURIN_ADAM19	FURIN_ADAM19_Tregs_Endothelial	0.0222336289068936	0.0814844145709467	0.0018116942352659	0.0230769230769231	0.094525819265144	0.00218136505996486	0.298931809158155	0.391834343333059	0.345383076245607	-0.615006461465331	-0.530177984021837	0.15977669281255	0.605970866015688	0.15131263006243	0.166519929566192	-0.0172081742888927	-0.101823516502323	0.392247574559828	0.198953467481135	0.374775422206252	0.362401185770751	0.000930475382877639	-0.441634651867281	0.4301718816744	0.0673692701553689	0.0120351568420498	-1.1472471531206	0.281688414608944	0.214000457171904	0.145154492689243	0.115750358239893	2.10732489911581	0.13181100786765	0.168018264262933	0.218455569563544	5.00541955456543	0.601218288182558	0	0.4301718816744	TRUE	0.30975888528714	LAMN
750112	GCA-(LGMA+LAMN+MHNA)/3	GCA	Tregs	Endothelial	FURIN	ADAM19	-1.16	-0.169	-0.6645	0.295	1	0.791	1	0.0120351568420498	down	-1.1472471531206	FURIN_ADAM19	FURIN_ADAM19_Tregs_Endothelial	0.0222336289068936	0.0814844145709467	0.0018116942352659	0.0230769230769231	0.094525819265144	0.00218136505996486	0.298931809158155	0.391834343333059	0.345383076245607	-0.615006461465331	-0.530177984021837	0.15977669281255	0.605970866015688	0.15131263006243	0.166519929566192	-0.0172081742888927	-0.101823516502323	0.392247574559828	0.198953467481135	0.374775422206252	0.362401185770751	0.000930475382877639	-0.441634651867281	0.4301718816744	0.0673692701553689	0.0120351568420498	-1.1472471531206	0.281688414608944	0.214000457171904	0.145154492689243	0.115750358239893	2.10732489911581	0.13181100786765	0.168018264262933	0.218455569563544	5.00541955456543	0.601218288182558	0	0.4301718816744	TRUE	0.30975888528714	LAMN
750113	GCA-(LGMA+LAMN+MHNA)/3	GCA	Tregs	B.cells	LAMA2	ITGA9	-0.626	0.732	0.053	0.601	1	0.644	0.972	0.00103659710291306	up	-1.84926873450782	LAMA2_ITGA9	LAMA2_ITGA9_Tregs_B.cells	0.025181701251839	0.0101884296150179	0.00025656199079077	0.0252856054836253	0.00884955752212389	0.000223766420209073	0.298931809158155	0.0711544356316257	0.18504312239489	-0.138424580526285	-0.22112552799726	0.251420681927325	0.346406275012006	0.258804226028494	0.287878181527133	0.139895545092618	0.191114132640188	0.762261947538627	0.333408192597916	0.685501257635645	0.63153521379806	0.00103659710291306	-1.84926873450782	0.17273449402551	0.0684082142727651	0.00670955803075754	-2.07161160116892	0.113512111060117	0.13115418709975	0.0183622039917722	0.0343087681156577	3.65969948342963	0.338138009796378	0.0344881655803586	0.0345397402253367	1.64480305936922	0.226249558397167	0	0.17273449402551	TRUE	0.309758195384478	LGMA
750114	GCA-(LGMA+LAMN+MHNA)/3	GCA	Tregs	B.cells	LAMA2	ITGA9	-0.626	0.732	0.053	0.601	1	0.644	0.972	0.00670955803075754	down	-2.07161160116892	LAMA2_ITGA9	LAMA2_ITGA9_Tregs_B.cells	0.025181701251839	0.0101884296150179	0.00025656199079077	0.0252856054836253	0.00884955752212389	0.000223766420209073	0.298931809158155	0.0711544356316257	0.18504312239489	-0.138424580526285	-0.22112552799726	0.251420681927325	0.346406275012006	0.258804226028494	0.287878181527133	0.139895545092618	0.191114132640188	0.762261947538627	0.333408192597916	0.685501257635645	0.63153521379806	0.00103659710291306	-1.84926873450782	0.17273449402551	0.0684082142727651	0.00670955803075754	-2.07161160116892	0.113512111060117	0.13115418709975	0.0183622039917722	0.0343087681156577	3.65969948342963	0.338138009796378	0.0344881655803586	0.0345397402253367	1.64480305936922	0.226249558397167	0	0.17273449402551	TRUE	0.309758195384478	LGMA
750115	GCA-(LGMA+LAMN+MHNA)/3	GCA	Epithelial	C1Qhi.monocytes	CXCL12	CD4	-2.83	-0.886	-1.858	0.0779	0.446	0.0785	0.723	0.0134570584260864	up	-0.477122568853622	CXCL12_CD4	CXCL12_CD4_Epithelial_C1Qhi.monocytes	0.0171658170104392	0.313974451461491	0.00538962797974098	0.015625	0.405797101449275	0.00634057971014493	0.635265500900704	0.0295087282581602	0.332387114579432	-3.13694899478664	-1.10846254232744	0.0599087562029774	0.829598207139427	0.0498239154794301	0.0628901872898991	-0.979145484123706	-1.10513034325475	0.177169421487603	0.877200862378728	0.0984549047790154	0.0447583542939274	0.0134570584260864	-0.477122568853622	0.423681617794935	0.190005991078032	0.0096758203234668	0.0702743984978172	0.503200908381871	0.177298062317232	0.0321808489442164	0.0310320603034235	1.77887369074123	0.213760135114811	0.545504151173701	0.614738059589747	6.64138711852605	0.814337193934889	0	0.503200908381871	TRUE	0.309756654012505	LGMA
750116	GCA-(LGMA+LAMN+MHNA)/3	GCA	Epithelial	C1Qhi.monocytes	CXCL12	CD4	-2.83	-0.886	-1.858	0.0779	0.446	0.0785	0.723	0.0096758203234668	down	0.0702743984978172	CXCL12_CD4	CXCL12_CD4_Epithelial_C1Qhi.monocytes	0.0171658170104392	0.313974451461491	0.00538962797974098	0.015625	0.405797101449275	0.00634057971014493	0.635265500900704	0.0295087282581602	0.332387114579432	-3.13694899478664	-1.10846254232744	0.0599087562029774	0.829598207139427	0.0498239154794301	0.0628901872898991	-0.979145484123706	-1.10513034325475	0.177169421487603	0.877200862378728	0.0984549047790154	0.0447583542939274	0.0134570584260864	-0.477122568853622	0.423681617794935	0.190005991078032	0.0096758203234668	0.0702743984978172	0.503200908381871	0.177298062317232	0.0321808489442164	0.0310320603034235	1.77887369074123	0.213760135114811	0.545504151173701	0.614738059589747	6.64138711852605	0.814337193934889	0	0.503200908381871	TRUE	0.309756654012505	LGMA
750117	MHNA-(LGMA+LAMN+GCA)/3	MHNA	NK.cells	Tregs	HLA.DRA	CD63	-0.205	-1.17	-0.6875	0.505	1	0.0528	1	0.0136905187257424	up	0.35300855018505	HLA.DRA_CD63	HLA.DRA_CD63_NK.cells_Tregs	0.301110890211265	0.0887698237950829	0.0267295606668345	0.327113886065534	0.0859208433852185	0.028105900973767	0.220650162690461	0.591672972047092	0.406161567368777	-0.0608252674856744	-0.296708621881339	0.382403553705779	0.425864414919161	0.310429005922843	0.249539779093965	-1.49451831063544	-1.27736607746619	0.137666187567373	0.907361660079051	0.0711462450592885	0.0321146245059289	0.0136905187257424	0.35300855018505	0.575501461692491	0.192291594862933	0.00502501586772529	-0.454816831320533	0.407667266598904	0.104949052253583	0.0834782805097989	0.321167180186279	6.93784759740358	0.392946627709029	0.001	0.001	4.83908294440132	0.001	0.666666666666667	0.575501461692491	TRUE	0.309753362758432	LGMA
750118	MHNA-(LGMA+LAMN+GCA)/3	MHNA	NK.cells	Tregs	HLA.DRA	CD63	-0.205	-1.17	-0.6875	0.505	1	0.0528	1	0.00502501586772529	down	-0.454816831320533	HLA.DRA_CD63	HLA.DRA_CD63_NK.cells_Tregs	0.301110890211265	0.0887698237950829	0.0267295606668345	0.327113886065534	0.0859208433852185	0.028105900973767	0.220650162690461	0.591672972047092	0.406161567368777	-0.0608252674856744	-0.296708621881339	0.382403553705779	0.425864414919161	0.310429005922843	0.249539779093965	-1.49451831063544	-1.27736607746619	0.137666187567373	0.907361660079051	0.0711462450592885	0.0321146245059289	0.0136905187257424	0.35300855018505	0.575501461692491	0.192291594862933	0.00502501586772529	-0.454816831320533	0.407667266598904	0.104949052253583	0.0834782805097989	0.321167180186279	6.93784759740358	0.392946627709029	0.001	0.001	4.83908294440132	0.001	0.666666666666667	0.575501461692491	TRUE	0.309753362758432	LGMA
750119	MHNA-(LGMA+LAMN+GCA)/3	MHNA	Fibroblasts	B.cells	ST6GAL1	EGFR	0.572	-5.68	-2.554	0.422	1	0.0797	0.968	0.008982800602473	up	0.490383758378213	ST6GAL1_EGFR	ST6GAL1_EGFR_Fibroblasts_B.cells	0.0337569908374358	0	0	0.0247091018943029	0	0	0.310731215249496	0.714769094866929	0.512750155058213	0.214321278049923	0.374687549038326	0.693853049463743	0.495357771730431	0.700536257403554	0.713422442772531	-6.23971673447008	-1.09854167860389	0.0123742364355013	0.87551652892562	0.0123517786561265	0.0457689543657923	0.008982800602473	0.490383758378213	0.600625544123508	0.146202480882328	0.00982741281600895	-1.66608426907745	0.187292628953419	0.179656270853599	0.0335000582192999	0.0324157879830425	3.43618027480432	0.369303693267036	0.001	0.001	0	0.001	0	0.600625544123508	TRUE	0.309752468892605	LGMA
750120	MHNA-(LGMA+LAMN+GCA)/3	MHNA	Fibroblasts	B.cells	ST6GAL1	EGFR	0.572	-5.68	-2.554	0.422	1	0.0797	0.968	0.00982741281600895	down	-1.66608426907745	ST6GAL1_EGFR	ST6GAL1_EGFR_Fibroblasts_B.cells	0.0337569908374358	0	0	0.0247091018943029	0	0	0.310731215249496	0.714769094866929	0.512750155058213	0.214321278049923	0.374687549038326	0.693853049463743	0.495357771730431	0.700536257403554	0.713422442772531	-6.23971673447008	-1.09854167860389	0.0123742364355013	0.87551652892562	0.0123517786561265	0.0457689543657923	0.008982800602473	0.490383758378213	0.600625544123508	0.146202480882328	0.00982741281600895	-1.66608426907745	0.187292628953419	0.179656270853599	0.0335000582192999	0.0324157879830425	3.43618027480432	0.369303693267036	0.001	0.001	0	0.001	0	0.600625544123508	TRUE	0.309752468892605	LGMA
750121	LGMA-(LAMN+MHNA+GCA)/3	LGMA	CD4..T.cells	iCAFs	ALCAM	NRP1	-0.646	-1.18	-0.913	0.0261	0.803	0.019	0.842	0.00373998298816751	up	-0.940304646418	ALCAM_NRP1	ALCAM_NRP1_CD4..T.cells_iCAFs	0.086688573894391	0.136795739906216	0.0118586276072979	0.0918609335627816	0.161534354194905	0.014838696578805	0.225262262027145	0.262803994133876	0.244033128080511	-1.02285023225947	-1.58335949266172	0.247118616936129	0.909016327837362	0.115815591483912	0.0292740515447415	-2.03107075087566	-1.72124639904717	0.136610671936759	0.954545454545455	0.0547520661157025	0.0139687387711103	0.00373998298816751	-0.940304646418	0.338971830269559	0.0948746799651755	0.00484203403532738	-1.26417523326504	0.260414844058637	0.102102543749602	0.0602809924403021	0.0822526639174497	4.98587432075395	0.331414405884378	0.13695181436337	0.225861587137666	5.38009317387241	0.569720733449469	0.5	0.338971830269559	TRUE	0.309744183490505	GCA
750122	LGMA-(LAMN+MHNA+GCA)/3	LGMA	CD4..T.cells	iCAFs	ALCAM	NRP1	-0.646	-1.18	-0.913	0.0261	0.803	0.019	0.842	0.00484203403532738	down	-1.26417523326504	ALCAM_NRP1	ALCAM_NRP1_CD4..T.cells_iCAFs	0.086688573894391	0.136795739906216	0.0118586276072979	0.0918609335627816	0.161534354194905	0.014838696578805	0.225262262027145	0.262803994133876	0.244033128080511	-1.02285023225947	-1.58335949266172	0.247118616936129	0.909016327837362	0.115815591483912	0.0292740515447415	-2.03107075087566	-1.72124639904717	0.136610671936759	0.954545454545455	0.0547520661157025	0.0139687387711103	0.00373998298816751	-0.940304646418	0.338971830269559	0.0948746799651755	0.00484203403532738	-1.26417523326504	0.260414844058637	0.102102543749602	0.0602809924403021	0.0822526639174497	4.98587432075395	0.331414405884378	0.13695181436337	0.225861587137666	5.38009317387241	0.569720733449469	0.5	0.338971830269559	TRUE	0.309744183490505	GCA
750123	GCA-(LGMA+LAMN+MHNA)/3	GCA	Macrophages	Tregs	CFH	CFB	-2.01	-0.277	-1.1435	0.0101	0.74	0.831	1	0.00614019485268467	up	0.877684300015722	CFH_CFB	CFH_CFB_Macrophages_Tregs	0.0440081089058492	0.0225460882227711	0.000992210705908595	0.0423728813559322	0.0203351104341203	0.00086165722178476	0.0811229763135111	0.298931809158155	0.190027392735833	-4.01131403869689	-1.99567862621736	0.0915839603009445	0.943352809348487	0.0383584120377781	0.0160076836881703	-0.0222705164118013	-0.080398976215889	0.344143011139059	0.162122709306504	0.362693136902623	0.380232662594323	0.00614019485268467	0.877684300015722	0.67145761682178	0.118373036346059	0.00993697985806552	0.960579298778184	0.665180512288849	0.181360721579024	0.0411010299362199	0.0527241579781476	2.69226863605217	0.277558119256792	0.0344976243196999	0.0395522946343668	3.02490170267469	0.338577388784319	0	0.67145761682178	TRUE	0.309741233404389	LAMN
750124	GCA-(LGMA+LAMN+MHNA)/3	GCA	Macrophages	Tregs	CFH	CFB	-2.01	-0.277	-1.1435	0.0101	0.74	0.831	1	0.00993697985806552	down	0.960579298778184	CFH_CFB	CFH_CFB_Macrophages_Tregs	0.0440081089058492	0.0225460882227711	0.000992210705908595	0.0423728813559322	0.0203351104341203	0.00086165722178476	0.0811229763135111	0.298931809158155	0.190027392735833	-4.01131403869689	-1.99567862621736	0.0915839603009445	0.943352809348487	0.0383584120377781	0.0160076836881703	-0.0222705164118013	-0.080398976215889	0.344143011139059	0.162122709306504	0.362693136902623	0.380232662594323	0.00614019485268467	0.877684300015722	0.67145761682178	0.118373036346059	0.00993697985806552	0.960579298778184	0.665180512288849	0.181360721579024	0.0411010299362199	0.0527241579781476	2.69226863605217	0.277558119256792	0.0344976243196999	0.0395522946343668	3.02490170267469	0.338577388784319	0	0.67145761682178	TRUE	0.309741233404389	LAMN
750125	LAMN-(LGMA+MHNA+GCA)/3	LAMN	Tregs	Macrophages	COL18A1	ITGA1	-0.657	-1.54	-1.0985	0.452	1	0.206	1	0.0116446530542372	up	-0.0568544042495159	COL18A1_ITGA1	COL18A1_ITGA1_Tregs_Macrophages	0.0400361992050572	0.0182957608802086	0.000732492727208125	0.0516666666666667	0.0241279069767442	0.00124660852713178	0.223854363600918	0.202118009648158	0.212986186624538	-0.226574048328922	-0.344861565188618	0.244537377941412	0.469825516247799	0.226428685769169	0.229550184088362	-1.0566444806315	-0.686132779630847	0.100768056054617	0.737221523535753	0.0930201221703198	0.108807941070787	0.0116446530542372	-0.0568544042495159	0.500543026410958	0.172262329377189	0.00914893972541563	-0.192461596025045	0.455399450351574	0.169101783575887	0.0831570578927415	0.103573808648781	3.62343294093387	0.454623219718842	0.0509853504640389	0.0624578762615182	3.10069574810078	0.40657411214069	0	0.500543026410958	TRUE	0.309740388699651	LGMA
750126	LAMN-(LGMA+MHNA+GCA)/3	LAMN	Tregs	Macrophages	COL18A1	ITGA1	-0.657	-1.54	-1.0985	0.452	1	0.206	1	0.00914893972541563	down	-0.192461596025045	COL18A1_ITGA1	COL18A1_ITGA1_Tregs_Macrophages	0.0400361992050572	0.0182957608802086	0.000732492727208125	0.0516666666666667	0.0241279069767442	0.00124660852713178	0.223854363600918	0.202118009648158	0.212986186624538	-0.226574048328922	-0.344861565188618	0.244537377941412	0.469825516247799	0.226428685769169	0.229550184088362	-1.0566444806315	-0.686132779630847	0.100768056054617	0.737221523535753	0.0930201221703198	0.108807941070787	0.0116446530542372	-0.0568544042495159	0.500543026410958	0.172262329377189	0.00914893972541563	-0.192461596025045	0.455399450351574	0.169101783575887	0.0831570578927415	0.103573808648781	3.62343294093387	0.454623219718842	0.0509853504640389	0.0624578762615182	3.10069574810078	0.40657411214069	0	0.500543026410958	TRUE	0.309740388699651	LGMA
750127	GCA-(LGMA+LAMN+MHNA)/3	GCA	Epithelial	Macrophages	EDIL3	ITGAV	-6.04	-0.0834	-3.0617	0.0447	0.382	0.882	1	0.00479534891425865	up	0.517326599550631	EDIL3_ITGAV	EDIL3_ITGAV_Epithelial_Macrophages	0	0.335211419154361	0	0	0.311440677966102	0	0.635265500900704	0.0811229763135111	0.358194238607107	-8.1521425602831	-1.34969247686806	0.012786137345926	0.876440691531935	0.0136465503441652	0.0423603329598207	-0.00454792000000624	-0.0545314148681803	0.432941070786921	0.118195292849443	0.414009162773985	0.402735357527848	0.00479534891425865	0.517326599550631	0.605553028284914	0.105206836476084	0.0141993031274429	0.139549427699184	0.515804615030175	0.247666426762997	0.001	0.001	0	0.001	0.39474232625632	0.405444532449514	6.94900824287867	0.651594369452869	0	0.605553028284914	TRUE	0.309737972190553	LGMA
750128	GCA-(LGMA+LAMN+MHNA)/3	GCA	Epithelial	Macrophages	EDIL3	ITGAV	-6.04	-0.0834	-3.0617	0.0447	0.382	0.882	1	0.0141993031274429	down	0.139549427699184	EDIL3_ITGAV	EDIL3_ITGAV_Epithelial_Macrophages	0	0.335211419154361	0	0	0.311440677966102	0	0.635265500900704	0.0811229763135111	0.358194238607107	-8.1521425602831	-1.34969247686806	0.012786137345926	0.876440691531935	0.0136465503441652	0.0423603329598207	-0.00454792000000624	-0.0545314148681803	0.432941070786921	0.118195292849443	0.414009162773985	0.402735357527848	0.00479534891425865	0.517326599550631	0.605553028284914	0.105206836476084	0.0141993031274429	0.139549427699184	0.515804615030175	0.247666426762997	0.001	0.001	0	0.001	0.39474232625632	0.405444532449514	6.94900824287867	0.651594369452869	0	0.605553028284914	TRUE	0.309737972190553	LGMA
750129	GCA-(LGMA+LAMN+MHNA)/3	GCA	Epithelial	iCAFs	LAMB2	RPSA	-1.98	0.222	-0.879	0.119	0.503	0.677	0.952	-0.00100755815455391	up	-0.0527193299383476	LAMB2_RPSA	LAMB2_RPSA_Epithelial_iCAFs	0.00166145966133386	0.675737985215884	0.00112271140406721	0.00171673819742489	0.573544973544974	0.000984626564025706	0.635265500900704	0.154589017934036	0.39492725941737	-1.83041701644279	-0.924453038607469	0.0932047382743717	0.779214022730911	0.0794381303025452	0.0859212421962542	0.037609315551898	0.169411331314856	0.583722601509163	0.305066475026949	0.594592166726554	0.61601688825009	-0.00100755815455391	-0.0527193299383476	0.50129927602265	0.0483956939415739	0.0512487982691545	0.736392797085378	0.624392642050174	0.824017103805907	0.00701758498786281	0.00656591983386858	1.4720317121831	0.214700464902142	0.18752586820945	0.0915709765544101	8.39868148222177	0.17503052344266	0	0.624392642050174	TRUE	0.309737521001803	LGMA
750130	GCA-(LGMA+LAMN+MHNA)/3	GCA	Epithelial	iCAFs	LAMB2	RPSA	-1.98	0.222	-0.879	0.119	0.503	0.677	0.952	0.0512487982691545	down	0.736392797085378	LAMB2_RPSA	LAMB2_RPSA_Epithelial_iCAFs	0.00166145966133386	0.675737985215884	0.00112271140406721	0.00171673819742489	0.573544973544974	0.000984626564025706	0.635265500900704	0.154589017934036	0.39492725941737	-1.83041701644279	-0.924453038607469	0.0932047382743717	0.779214022730911	0.0794381303025452	0.0859212421962542	0.037609315551898	0.169411331314856	0.583722601509163	0.305066475026949	0.594592166726554	0.61601688825009	-0.00100755815455391	-0.0527193299383476	0.50129927602265	0.0483956939415739	0.0512487982691545	0.736392797085378	0.624392642050174	0.824017103805907	0.00701758498786281	0.00656591983386858	1.4720317121831	0.214700464902142	0.18752586820945	0.0915709765544101	8.39868148222177	0.17503052344266	0	0.624392642050174	TRUE	0.309737521001803	LGMA
750131	GCA-(LGMA+LAMN+MHNA)/3	GCA	Macrophages	Macrophages	EDIL3	ITGB5	-1.34	-1.01	-1.175	0.207	1	0.307	1	0.00479534891425865	up	0.517326599550631	EDIL3_ITGB5	EDIL3_ITGB5_Macrophages_Macrophages	0.0210585309304068	0.104265783516432	0.00219568422716389	0.0169491525423729	0.150423728813559	0.00254955472565355	0.0811229763135111	0.0811229763135111	0.0811229763135111	-0.91659973708773	-0.684029654543082	0.139286857691692	0.687630062429966	0.123619337281895	0.128861853689771	-0.517990240768042	-0.512861624522813	0.157900646784046	0.640608156665469	0.144268774703557	0.152420948616601	0.00479534891425865	0.517326599550631	0.605553028284914	0.105206836476084	0.0141993031274429	0.139549427699184	0.515804615030175	0.247666426762997	0.0368604604490099	0.032490586581637	2.20933300755252	0.256380569572094	0.223129664032521	0.29220683060091	4.5916442140188	0.552380184254728	0	0.605553028284914	TRUE	0.309736170091417	LAMN
750132	GCA-(LGMA+LAMN+MHNA)/3	GCA	Macrophages	Macrophages	EDIL3	ITGB5	-1.34	-1.01	-1.175	0.207	1	0.307	1	0.0141993031274429	down	0.139549427699184	EDIL3_ITGB5	EDIL3_ITGB5_Macrophages_Macrophages	0.0210585309304068	0.104265783516432	0.00219568422716389	0.0169491525423729	0.150423728813559	0.00254955472565355	0.0811229763135111	0.0811229763135111	0.0811229763135111	-0.91659973708773	-0.684029654543082	0.139286857691692	0.687630062429966	0.123619337281895	0.128861853689771	-0.517990240768042	-0.512861624522813	0.157900646784046	0.640608156665469	0.144268774703557	0.152420948616601	0.00479534891425865	0.517326599550631	0.605553028284914	0.105206836476084	0.0141993031274429	0.139549427699184	0.515804615030175	0.247666426762997	0.0368604604490099	0.032490586581637	2.20933300755252	0.256380569572094	0.223129664032521	0.29220683060091	4.5916442140188	0.552380184254728	0	0.605553028284914	TRUE	0.309736170091417	LAMN
750133	LGMA-(LAMN+MHNA+GCA)/3	LGMA	CD8..T.cells	CD4..T.cells	ALCAM	ALCAM	-0.513	-0.646	-0.5795	0.126	0.909	0.0261	0.803	0.0119421075981774	up	-1.51038561725763	ALCAM_ALCAM	ALCAM_ALCAM_CD8..T.cells_CD4..T.cells	0.0809058945499738	0.086688573894391	0.00701361661818721	0.0850128450399994	0.0918609335627816	0.00780935931020243	0.272401410357726	0.225262262027145	0.248831836192436	-0.46150991035469	-0.899629454882437	0.27915399391708	0.771190171282215	0.174203617736514	0.0898431246998559	-1.02285023225947	-1.58335949266172	0.226284584980237	0.94295724038807	0.0951311534315487	0.0181908012935681	0.0119421075981774	-1.51038561725763	0.234711669414407	0.175174444338352	0.00388496303319793	-0.638928347815838	0.374170528001564	0.0872141217091506	0.0538636051803785	0.0716141042810009	4.89176747940691	0.316215100293683	0.0602809924403021	0.0822526639174497	4.98587432075395	0.331414405884378	0.75	0.374170528001564	TRUE	0.309733870295454	LAMN
750134	LGMA-(LAMN+MHNA+GCA)/3	LGMA	CD8..T.cells	CD4..T.cells	ALCAM	ALCAM	-0.513	-0.646	-0.5795	0.126	0.909	0.0261	0.803	0.00388496303319793	down	-0.638928347815838	ALCAM_ALCAM	ALCAM_ALCAM_CD8..T.cells_CD4..T.cells	0.0809058945499738	0.086688573894391	0.00701361661818721	0.0850128450399994	0.0918609335627816	0.00780935931020243	0.272401410357726	0.225262262027145	0.248831836192436	-0.46150991035469	-0.899629454882437	0.27915399391708	0.771190171282215	0.174203617736514	0.0898431246998559	-1.02285023225947	-1.58335949266172	0.226284584980237	0.94295724038807	0.0951311534315487	0.0181908012935681	0.0119421075981774	-1.51038561725763	0.234711669414407	0.175174444338352	0.00388496303319793	-0.638928347815838	0.374170528001564	0.0872141217091506	0.0538636051803785	0.0716141042810009	4.89176747940691	0.316215100293683	0.0602809924403021	0.0822526639174497	4.98587432075395	0.331414405884378	0.75	0.374170528001564	TRUE	0.309733870295454	LAMN
750135	MHNA-(LGMA+LAMN+GCA)/3	MHNA	Endothelial	Fibroblasts	THY1	ITGAX	-0.634	-1	-0.817	0.412	0.998	0.319	1	-0.000805917389426265	up	0.0530390888720541	THY1_ITGAX	THY1_ITGAX_Endothelial_Fibroblasts	0.0224154322991906	0.0425942612153318	0.000954768778606309	0.0180884977265068	0.0382778310883653	0.000692388460617505	0.243146692749466	0.310731215249496	0.276938953999481	-0.244155165034993	-0.385102783966865	0.249659836721626	0.504121978549704	0.221026092524412	0.214022730910837	-0.496209316942819	-0.496209316942819	0.158843873517787	0.629244520301833	0.14799676607977	0.157653611210923	-0.000805917389426265	0.0530390888720541	0.52064107187442	0.0503697807419641	0.00809816987705317	0.0226121864246363	0.494529377729267	0.152755760203543	0.0305270325603192	0.0299051740956237	2.91287590060481	0.328761969250977	0.100728880020481	0.0875124686739141	3.60946191084297	0.464040161233545	0	0.52064107187442	TRUE	0.309733314279914	LAMN
750136	MHNA-(LGMA+LAMN+GCA)/3	MHNA	Endothelial	Fibroblasts	THY1	ITGAX	-0.634	-1	-0.817	0.412	0.998	0.319	1	0.00809816987705317	down	0.0226121864246363	THY1_ITGAX	THY1_ITGAX_Endothelial_Fibroblasts	0.0224154322991906	0.0425942612153318	0.000954768778606309	0.0180884977265068	0.0382778310883653	0.000692388460617505	0.243146692749466	0.310731215249496	0.276938953999481	-0.244155165034993	-0.385102783966865	0.249659836721626	0.504121978549704	0.221026092524412	0.214022730910837	-0.496209316942819	-0.496209316942819	0.158843873517787	0.629244520301833	0.14799676607977	0.157653611210923	-0.000805917389426265	0.0530390888720541	0.52064107187442	0.0503697807419641	0.00809816987705317	0.0226121864246363	0.494529377729267	0.152755760203543	0.0305270325603192	0.0299051740956237	2.91287590060481	0.328761969250977	0.100728880020481	0.0875124686739141	3.60946191084297	0.464040161233545	0	0.52064107187442	TRUE	0.309733314279914	LAMN
750137	LGMA-(LAMN+MHNA+GCA)/3	LGMA	Endothelial	B.cells	RSPO3	RNF43	-0.563	-1	-0.7815	0.432	1	0.144	0.554	0.0820579459137606	up	-0.709075374599998	RSPO3_RNF43	RSPO3_RNF43_Endothelial_B.cells	0.0359403821735634	0.00993357820036909	0.000357016596872244	0.043183926233086	0.0126737858854498	0.000547303834771189	0.623093931583111	0.35586775780378	0.489480844693445	-0.205222650543204	-0.364516253185088	0.265607491595966	0.48679366095726	0.232231471106131	0.221686409476549	-0.84163750790475	-0.84163750790475	0.158843873517787	0.800350341358246	0.10901006108516	0.0787145167085879	0.0820579459137606	-0.709075374599998	0.381260561708283	0.86161674597052	0.00189456168295734	0.481522854646319	0.578022311716069	0.0562509692718381	0.165943648759217	0.185490551198242	3.28568982676368	0.471258990733154	0.0251368123424756	0.0420255668664157	2.25182819110597	0.291820408301476	0	0.578022311716069	TRUE	0.309732337527299	GCA
750138	LGMA-(LAMN+MHNA+GCA)/3	LGMA	Endothelial	B.cells	RSPO3	RNF43	-0.563	-1	-0.7815	0.432	1	0.144	0.554	0.00189456168295734	down	0.481522854646319	RSPO3_RNF43	RSPO3_RNF43_Endothelial_B.cells	0.0359403821735634	0.00993357820036909	0.000357016596872244	0.043183926233086	0.0126737858854498	0.000547303834771189	0.623093931583111	0.35586775780378	0.489480844693445	-0.205222650543204	-0.364516253185088	0.265607491595966	0.48679366095726	0.232231471106131	0.221686409476549	-0.84163750790475	-0.84163750790475	0.158843873517787	0.800350341358246	0.10901006108516	0.0787145167085879	0.0820579459137606	-0.709075374599998	0.381260561708283	0.86161674597052	0.00189456168295734	0.481522854646319	0.578022311716069	0.0562509692718381	0.165943648759217	0.185490551198242	3.28568982676368	0.471258990733154	0.0251368123424756	0.0420255668664157	2.25182819110597	0.291820408301476	0	0.578022311716069	TRUE	0.309732337527299	GCA
750139	GCA-(LGMA+LAMN+MHNA)/3	GCA	NK.cells	B.cells	THY1	ITGB2	-1.32	-0.549	-0.9345	0.161	1	0.104	0.852	0.00571420358178994	up	0.812413250251157	THY1_ITGB2	THY1_ITGB2_NK.cells_B.cells	0.0099346159344707	0.0998068445135716	0.000991542667873768	0.0133343916183824	0.104247787610619	0.00139008082534995	0.397778729953697	0.0711544356316257	0.234466582792661	-1.04698984363796	-0.79317412396815	0.141627981431087	0.733832239474948	0.114374899951977	0.106531134944773	-0.53964869672497	-0.98296666070122	0.251414840100611	0.846927775781531	0.14098993891484	0.0583677685950413	0.00571420358178994	0.812413250251157	0.659520417554077	0.114202531714109	0.0105352216065953	-0.374551499668788	0.42227051838862	0.190667111193285	0.0140865077352077	0.0223081769982345	2.10613346820871	0.237985878080884	0.0785535142179025	0.113805853888224	5.16923771648165	0.527045559841042	0	0.659520417554077	TRUE	0.309731403274865	LGMA
750140	GCA-(LGMA+LAMN+MHNA)/3	GCA	NK.cells	B.cells	THY1	ITGB2	-1.32	-0.549	-0.9345	0.161	1	0.104	0.852	0.0105352216065953	down	-0.374551499668788	THY1_ITGB2	THY1_ITGB2_NK.cells_B.cells	0.0099346159344707	0.0998068445135716	0.000991542667873768	0.0133343916183824	0.104247787610619	0.00139008082534995	0.397778729953697	0.0711544356316257	0.234466582792661	-1.04698984363796	-0.79317412396815	0.141627981431087	0.733832239474948	0.114374899951977	0.106531134944773	-0.53964869672497	-0.98296666070122	0.251414840100611	0.846927775781531	0.14098993891484	0.0583677685950413	0.00571420358178994	0.812413250251157	0.659520417554077	0.114202531714109	0.0105352216065953	-0.374551499668788	0.42227051838862	0.190667111193285	0.0140865077352077	0.0223081769982345	2.10613346820871	0.237985878080884	0.0785535142179025	0.113805853888224	5.16923771648165	0.527045559841042	0	0.659520417554077	TRUE	0.309731403274865	LGMA
750141	LAMN-(LGMA+MHNA+GCA)/3	LAMN	Endothelial	SPP1..macrophages	COL5A3	CD93	-6.94	0.0723	-3.43385	0.12	0.947	0.944	1	0.00906055817503806	up	-0.0898566004322829	COL5A3_CD93	COL5A3_CD93_Endothelial_SPP1..macrophages	0	0.116336887621516	0	0	0.126984126984127	0	0.060706862958961	0.117858340400099	0.08928260167953	-6.39048215242948	-0.920818753952375	0.00596286217384345	0.778013446454298	0.0205298543300784	0.0865415399391708	0.00180952481224962	0.0250280057019311	0.507837765001797	0.0622080488681279	0.50004491555875	0.494879626302551	0.00906055817503806	-0.0898566004322829	0.494507367515835	0.146963736660811	0.00726316524160771	-0.375319799463444	0.422130736055196	0.139766231327854	0.001	0.001	0	0.001	0.156036820033768	0.193597098342096	5.68783531922422	0.660400473585756	0	0.494507367515835	TRUE	0.309730679601868	LGMA
750142	LAMN-(LGMA+MHNA+GCA)/3	LAMN	Endothelial	SPP1..macrophages	COL5A3	CD93	-6.94	0.0723	-3.43385	0.12	0.947	0.944	1	0.00726316524160771	down	-0.375319799463444	COL5A3_CD93	COL5A3_CD93_Endothelial_SPP1..macrophages	0	0.116336887621516	0	0	0.126984126984127	0	0.060706862958961	0.117858340400099	0.08928260167953	-6.39048215242948	-0.920818753952375	0.00596286217384345	0.778013446454298	0.0205298543300784	0.0865415399391708	0.00180952481224962	0.0250280057019311	0.507837765001797	0.0622080488681279	0.50004491555875	0.494879626302551	0.00906055817503806	-0.0898566004322829	0.494507367515835	0.146963736660811	0.00726316524160771	-0.375319799463444	0.422130736055196	0.139766231327854	0.001	0.001	0	0.001	0.156036820033768	0.193597098342096	5.68783531922422	0.660400473585756	0	0.494507367515835	TRUE	0.309730679601868	LGMA
750143	GCA-(LGMA+LAMN+MHNA)/3	GCA	iCAFs	Epithelial	PROS1	AXL	-0.736	-2.43	-1.583	0.199	0.753	0.161	0.549	0.00401164500634547	up	-0.365447355598461	PROS1_AXL	PROS1_AXL_iCAFs_Epithelial	0.198383431188646	0.000594976120652314	0.000118033404290316	0.251851851851852	0.000858369098712446	0.000216181847083135	0.154589017934036	0.635265500900704	0.39492725941737	-0.516044135762456	-0.701146923590293	0.227129021930527	0.695053625740355	0.165359372498799	0.125140067232272	-1.92741312124261	-0.79317412396815	0.0582330219187927	0.782271828961552	0.0576266618756737	0.0866645706072584	0.00401164500634547	-0.365447355598461	0.444105515965695	0.0975342830663293	0.00714943794569058	0.0393195656643924	0.497569071962925	0.137997062713021	0.73052583342923	0.766122815670577	6.14901987562516	0.870185003940131	0.00209891811768325	0.00251007898586918	0.709483408740679	0.0871807998151276	0	0.497569071962925	TRUE	0.309730584829565	LAMN
750144	GCA-(LGMA+LAMN+MHNA)/3	GCA	iCAFs	Epithelial	PROS1	AXL	-0.736	-2.43	-1.583	0.199	0.753	0.161	0.549	0.00714943794569058	down	0.0393195656643924	PROS1_AXL	PROS1_AXL_iCAFs_Epithelial	0.198383431188646	0.000594976120652314	0.000118033404290316	0.251851851851852	0.000858369098712446	0.000216181847083135	0.154589017934036	0.635265500900704	0.39492725941737	-0.516044135762456	-0.701146923590293	0.227129021930527	0.695053625740355	0.165359372498799	0.125140067232272	-1.92741312124261	-0.79317412396815	0.0582330219187927	0.782271828961552	0.0576266618756737	0.0866645706072584	0.00401164500634547	-0.365447355598461	0.444105515965695	0.0975342830663293	0.00714943794569058	0.0393195656643924	0.497569071962925	0.137997062713021	0.73052583342923	0.766122815670577	6.14901987562516	0.870185003940131	0.00209891811768325	0.00251007898586918	0.709483408740679	0.0871807998151276	0	0.497569071962925	TRUE	0.309730584829565	LAMN
750145	MHNA-(LGMA+LAMN+GCA)/3	MHNA	B.cells	Epithelial	ANGPTL4	SDC2	-4.37	-0.942	-2.656	1	1	0.607	1	0.0250638209549367	up	6.12183130379231	ANGPTL4_SDC2	ANGPTL4_SDC2_B.cells_Epithelial	0.00021694747435366	0.00561862415171467	1.21894631905698e-06	0.000312989045383412	0.0066934496479951	2.09497641564792e-06	0.714769094866929	0.197703809143393	0.456236452005161	0	0	0.0320353769809509	0.0101448695373779	0.464883143909076	0.464883143909076	-0.204236253007107	-0.216811308924742	0.168837585339562	0.365253323751347	0.220400646784046	0.283080309019044	0.0250638209549367	6.12183130379231	1.001	0.303637561008662	0.00153206757628635	0.705967642716962	0.618857173861857	0.0506119255276583	0.00149843947668544	0.00195881811760842	0.103789133502306	0.0136435198513204	0.0146126402412383	0.0196414362389083	1.63445317707038	0.21443189678096	0	1.001	TRUE	0.309726113501199	LGMA
750146	MHNA-(LGMA+LAMN+GCA)/3	MHNA	B.cells	Epithelial	ANGPTL4	SDC2	-4.37	-0.942	-2.656	1	1	0.607	1	0.00153206757628635	down	0.705967642716962	ANGPTL4_SDC2	ANGPTL4_SDC2_B.cells_Epithelial	0.00021694747435366	0.00561862415171467	1.21894631905698e-06	0.000312989045383412	0.0066934496479951	2.09497641564792e-06	0.714769094866929	0.197703809143393	0.456236452005161	0	0	0.0320353769809509	0.0101448695373779	0.464883143909076	0.464883143909076	-0.204236253007107	-0.216811308924742	0.168837585339562	0.365253323751347	0.220400646784046	0.283080309019044	0.0250638209549367	6.12183130379231	1.001	0.303637561008662	0.00153206757628635	0.705967642716962	0.618857173861857	0.0506119255276583	0.00149843947668544	0.00195881811760842	0.103789133502306	0.0136435198513204	0.0146126402412383	0.0196414362389083	1.63445317707038	0.21443189678096	0	1.001	TRUE	0.309726113501199	LGMA
750147	MHNA-(LGMA+LAMN+GCA)/3	MHNA	Fibroblasts	Macrophages	FN1	SDC2	-1.71	-4.38	-3.045	0.0503	0.95	0.000177	0.0243	-0.00221326664638132	up	-0.18775571736415	FN1_SDC2	FN1_SDC2_Fibroblasts_Macrophages	0.685109189968973	0.0213543760621946	0.014630079286263	0.40982585208089	0.0215227333871402	0.00882057254949454	0.310731215249496	0.0345408446629282	0.172636029956212	-2.22031874555436	-1.29843201494407	0.10899231631183	0.86841684008324	0.0686729630222507	0.0458420041619978	-16.4338770933353	-3.75202673363819	0.0256243262666188	0.996698706431908	0.000898311174991017	0.000718648939992814	-0.00221326664638132	-0.18775571736415	0.476602932530291	0.03659166603418	0.0343936019478373	0.498174981977466	0.58105195357074	0.561813697947741	0.384404669777588	0.464043215036621	8.83502352582101	0.727115175627375	0.0527367652759001	0.0609413879573401	2.32598905522682	0.304734767635644	0	0.58105195357074	TRUE	0.309725553577087	LAMN
750148	MHNA-(LGMA+LAMN+GCA)/3	MHNA	Fibroblasts	Macrophages	FN1	SDC2	-1.71	-4.38	-3.045	0.0503	0.95	0.000177	0.0243	0.0343936019478373	down	0.498174981977466	FN1_SDC2	FN1_SDC2_Fibroblasts_Macrophages	0.685109189968973	0.0213543760621946	0.014630079286263	0.40982585208089	0.0215227333871402	0.00882057254949454	0.310731215249496	0.0345408446629282	0.172636029956212	-2.22031874555436	-1.29843201494407	0.10899231631183	0.86841684008324	0.0686729630222507	0.0458420041619978	-16.4338770933353	-3.75202673363819	0.0256243262666188	0.996698706431908	0.000898311174991017	0.000718648939992814	-0.00221326664638132	-0.18775571736415	0.476602932530291	0.03659166603418	0.0343936019478373	0.498174981977466	0.58105195357074	0.561813697947741	0.384404669777588	0.464043215036621	8.83502352582101	0.727115175627375	0.0527367652759001	0.0609413879573401	2.32598905522682	0.304734767635644	0	0.58105195357074	TRUE	0.309725553577087	LAMN
750149	GCA-(LGMA+LAMN+MHNA)/3	GCA	SPP1..macrophages	Epithelial	HLA.DRA	CD37	-1.37	-0.628	-0.999	0.0029	0.287	0.621	0.881	0.00285774388945355	up	-0.811612987709541	HLA.DRA_CD37	HLA.DRA_CD37_SPP1..macrophages_Epithelial	1.89345229163476	0.0227273329331798	0.0430331206250754	0.85	0.0169125536480687	0.0143756706008584	0.0480350794940855	0.635265500900704	0.341650290197395	-3.47651474287843	-2.53760200210104	0.135605090443413	0.968504882343525	0.0445813990715543	0.00758364014727069	-0.129938475089108	-0.20690839982342	0.230618936399569	0.353440531800216	0.254581386992454	0.289143909450234	0.00285774388945355	-0.811612987709541	0.362507808006017	0.0862374554512884	0.00484642397009814	-0.709497155064625	0.361331434964171	0.102170834609373	0.543674250041985	0.862525072095243	10.7456610047355	0.740815216139127	0.0172979854882684	0.0187936116926282	3.11079725618972	0.268685873773225	0	0.362507808006017	TRUE	0.309724488388839	MHNA
750150	GCA-(LGMA+LAMN+MHNA)/3	GCA	SPP1..macrophages	Epithelial	HLA.DRA	CD37	-1.37	-0.628	-0.999	0.0029	0.287	0.621	0.881	0.00484642397009814	down	-0.709497155064625	HLA.DRA_CD37	HLA.DRA_CD37_SPP1..macrophages_Epithelial	1.89345229163476	0.0227273329331798	0.0430331206250754	0.85	0.0169125536480687	0.0143756706008584	0.0480350794940855	0.635265500900704	0.341650290197395	-3.47651474287843	-2.53760200210104	0.135605090443413	0.968504882343525	0.0445813990715543	0.00758364014727069	-0.129938475089108	-0.20690839982342	0.230618936399569	0.353440531800216	0.254581386992454	0.289143909450234	0.00285774388945355	-0.811612987709541	0.362507808006017	0.0862374554512884	0.00484642397009814	-0.709497155064625	0.361331434964171	0.102170834609373	0.543674250041985	0.862525072095243	10.7456610047355	0.740815216139127	0.0172979854882684	0.0187936116926282	3.11079725618972	0.268685873773225	0	0.362507808006017	TRUE	0.309724488388839	MHNA
750151	GCA-(LGMA+LAMN+MHNA)/3	GCA	Macrophages	Tregs	THY1	ITGB2	-1.37	-1.33	-1.35	0.114	1	0.012	1	0.00434953881498924	up	-0.0884162594243839	THY1_ITGB2	THY1_ITGB2_Macrophages_Tregs	0.032259851608223	0.0747643495584095	0.00241188682233961	0.0254237288135593	0.0901751713632902	0.00229258910245653	0.0811229763135111	0.298931809158155	0.190027392735833	-1.29204035366903	-0.943095148663527	0.135605090443413	0.784476548743397	0.101168560909236	0.0837001760845206	-2.55468894275666	-1.92081875395238	0.119205892921308	0.966403162055336	0.0444664031620553	0.0101284584980237	0.00434953881498924	-0.0884162594243839	0.494770786561289	0.100842303183963	0.00761824806456966	-0.182141776399524	0.457277009707709	0.145289983396206	0.0434947275659485	0.0416267739105261	2.5356086753661	0.286311191086202	0.0590945933590948	0.098577967248071	4.88461884893737	0.498081426301338	0.5	0.494770786561289	TRUE	0.309724220531357	LAMN
750152	GCA-(LGMA+LAMN+MHNA)/3	GCA	Macrophages	Tregs	THY1	ITGB2	-1.37	-1.33	-1.35	0.114	1	0.012	1	0.00761824806456966	down	-0.182141776399524	THY1_ITGB2	THY1_ITGB2_Macrophages_Tregs	0.032259851608223	0.0747643495584095	0.00241188682233961	0.0254237288135593	0.0901751713632902	0.00229258910245653	0.0811229763135111	0.298931809158155	0.190027392735833	-1.29204035366903	-0.943095148663527	0.135605090443413	0.784476548743397	0.101168560909236	0.0837001760845206	-2.55468894275666	-1.92081875395238	0.119205892921308	0.966403162055336	0.0444664031620553	0.0101284584980237	0.00434953881498924	-0.0884162594243839	0.494770786561289	0.100842303183963	0.00761824806456966	-0.182141776399524	0.457277009707709	0.145289983396206	0.0434947275659485	0.0416267739105261	2.5356086753661	0.286311191086202	0.0590945933590948	0.098577967248071	4.88461884893737	0.498081426301338	0.5	0.494770786561289	TRUE	0.309724220531357	LAMN
750153	LGMA-(LAMN+MHNA+GCA)/3	LGMA	C1Qhi.monocytes	Fibroblasts	INHBA	ENG	-0.828	-0.133	-0.4805	0.473	0.989	0.77	1	0.0059038130980422	up	-2.4608129533629	INHBA_ENG	INHBA_ENG_C1Qhi.monocytes_Fibroblasts	0.0128418598756003	0.0947620620757144	0.00121692112269926	0.015860805859914	0.105976047518831	0.0016808655154972	0.475378729342036	0.231631743788032	0.353505236565034	-0.269214975469092	-0.325138859262188	0.208820233712182	0.45303745797983	0.213982711701617	0.237654073955499	-0.0150967335520599	-0.113509274827518	0.409337944664032	0.218199784405318	0.380075458138699	0.353081207330219	0.0059038130980422	-2.4608129533629	0.0608912614160055	0.116058831173324	0.00257327509368431	-1.7703918821889	0.168315191166708	0.0668091950261802	0.0476609382931827	0.0583172525339147	2.68573322232358	0.35875016629359	0.0958911418387686	0.152013073731777	5.48709837292031	0.57195863779359	0	0.168315191166708	TRUE	0.309721950015428	MHNA
750154	LGMA-(LAMN+MHNA+GCA)/3	LGMA	C1Qhi.monocytes	Fibroblasts	INHBA	ENG	-0.828	-0.133	-0.4805	0.473	0.989	0.77	1	0.00257327509368431	down	-1.7703918821889	INHBA_ENG	INHBA_ENG_C1Qhi.monocytes_Fibroblasts	0.0128418598756003	0.0947620620757144	0.00121692112269926	0.015860805859914	0.105976047518831	0.0016808655154972	0.475378729342036	0.231631743788032	0.353505236565034	-0.269214975469092	-0.325138859262188	0.208820233712182	0.45303745797983	0.213982711701617	0.237654073955499	-0.0150967335520599	-0.113509274827518	0.409337944664032	0.218199784405318	0.380075458138699	0.353081207330219	0.0059038130980422	-2.4608129533629	0.0608912614160055	0.116058831173324	0.00257327509368431	-1.7703918821889	0.168315191166708	0.0668091950261802	0.0476609382931827	0.0583172525339147	2.68573322232358	0.35875016629359	0.0958911418387686	0.152013073731777	5.48709837292031	0.57195863779359	0	0.168315191166708	TRUE	0.309721950015428	MHNA
750155	MHNA-(LGMA+LAMN+GCA)/3	MHNA	CD8..T.cells	Endothelial	LRCH4	CADM3	-0.493	-0.868	-0.6805	0.0573	0.898	0.504	1	-0.00373859865975718	up	-1.22035959444609	LRCH4_CADM3	LRCH4_CADM3_CD8..T.cells_Endothelial	0.0810407453178927	0.0103864237179298	0.000841723519288468	0.111546696197859	0.0124531074757319	0.00138910299631475	0.223068359731449	0.243146692749466	0.233107526240458	-0.612229771370077	-1.24184537803261	0.284376500720346	0.858432047382744	0.151712822154634	0.0498239154794301	-0.258290294365284	-0.297569463554475	0.180852497305066	0.456634028027309	0.201760689902982	0.239152892561983	-0.00373859865975718	-1.22035959444609	0.287753537740543	0.021658486268115	0.00664865962190425	-1.07452651781458	0.294919005274035	0.130206837101074	0.507082669915731	0.769329223872863	4.84165554227853	0.722540563424396	0.0462753074052616	0.053843436590345	2.00187295186151	0.30889736454894	0	0.294919005274035	TRUE	0.30971997023287	LAMN
750156	MHNA-(LGMA+LAMN+GCA)/3	MHNA	CD8..T.cells	Endothelial	LRCH4	CADM3	-0.493	-0.868	-0.6805	0.0573	0.898	0.504	1	0.00664865962190425	down	-1.07452651781458	LRCH4_CADM3	LRCH4_CADM3_CD8..T.cells_Endothelial	0.0810407453178927	0.0103864237179298	0.000841723519288468	0.111546696197859	0.0124531074757319	0.00138910299631475	0.223068359731449	0.243146692749466	0.233107526240458	-0.612229771370077	-1.24184537803261	0.284376500720346	0.858432047382744	0.151712822154634	0.0498239154794301	-0.258290294365284	-0.297569463554475	0.180852497305066	0.456634028027309	0.201760689902982	0.239152892561983	-0.00373859865975718	-1.22035959444609	0.287753537740543	0.021658486268115	0.00664865962190425	-1.07452651781458	0.294919005274035	0.130206837101074	0.507082669915731	0.769329223872863	4.84165554227853	0.722540563424396	0.0462753074052616	0.053843436590345	2.00187295186151	0.30889736454894	0	0.294919005274035	TRUE	0.30971997023287	LAMN
750157	MHNA-(LGMA+LAMN+GCA)/3	MHNA	SPP1..macrophages	Epithelial	LAMA2	ITGB1	-0.501	-1.04	-0.7705	0.916	1	0.364	1	0.0054303149345092	up	-0.059357854797524	LAMA2_ITGB1	LAMA2_ITGB1_SPP1..macrophages_Epithelial	0.0034433704661965	0.365833422010482	0.0012597000008985	0.00322061191626409	0.346775329048056	0.00111682875699857	0.718445157367712	0.197703809143393	0.458074483255552	-0.0190903676924069	-0.0381045263321496	0.28195533856251	0.0886025292140227	0.372658876260605	0.417540419401313	-0.456454561004982	-0.438898616350944	0.153588753144089	0.585609054976644	0.154913762127201	0.178022817103845	0.0054303149345092	-0.059357854797524	0.500085178894238	0.11142322847638	0.00012008899865118	-0.294666944935885	0.436804492681973	0.0286468540448376	0.00337412476049375	0.00524251717360831	0.944372664186645	0.0879972854196269	0.181349103738564	0.238367072004888	7.50650076949377	0.599823417850193	0	0.500085178894238	TRUE	0.309719917503625	LAMN
750158	MHNA-(LGMA+LAMN+GCA)/3	MHNA	SPP1..macrophages	Epithelial	LAMA2	ITGB1	-0.501	-1.04	-0.7705	0.916	1	0.364	1	0.00012008899865118	down	-0.294666944935885	LAMA2_ITGB1	LAMA2_ITGB1_SPP1..macrophages_Epithelial	0.0034433704661965	0.365833422010482	0.0012597000008985	0.00322061191626409	0.346775329048056	0.00111682875699857	0.718445157367712	0.197703809143393	0.458074483255552	-0.0190903676924069	-0.0381045263321496	0.28195533856251	0.0886025292140227	0.372658876260605	0.417540419401313	-0.456454561004982	-0.438898616350944	0.153588753144089	0.585609054976644	0.154913762127201	0.178022817103845	0.0054303149345092	-0.059357854797524	0.500085178894238	0.11142322847638	0.00012008899865118	-0.294666944935885	0.436804492681973	0.0286468540448376	0.00337412476049375	0.00524251717360831	0.944372664186645	0.0879972854196269	0.181349103738564	0.238367072004888	7.50650076949377	0.599823417850193	0	0.500085178894238	TRUE	0.309719917503625	LAMN
750159	LAMN-(LGMA+MHNA+GCA)/3	LAMN	Epithelial	SPP1..macrophages	CALR	TAP1	-1.29	-0.966	-1.128	0.281	1	0.66	0.995	0.00646559583298301	up	-1.13520353527047	CALR_TAP1	CALR_TAP1_Epithelial_SPP1..macrophages	0.552797405217693	0.0198042051588556	0.0109477132242142	0.594401544401544	0.0285714285714286	0.0169829012686156	0.224577196182587	0.117858340400099	0.171217768291343	-0.711168847322447	-0.55129368009492	0.145209700656315	0.619097166639987	0.141307827757324	0.159936769649432	-0.174320558266555	-0.180456064458131	0.164840100610852	0.320764462809917	0.233111749910169	0.303539346029465	0.00646559583298301	-1.13520353527047	0.303327438434622	0.12155875020523	0.00635463016313612	-0.574648454459296	0.385865433490455	0.12563284555319	0.524238374838575	0.799903773204086	7.68917383207967	0.518219161304343	0.0513907145603544	0.0585976357474756	2.10191682594925	0.162599853766402	0.5	0.385865433490455	TRUE	0.30971771036986	GCA
750160	LAMN-(LGMA+MHNA+GCA)/3	LAMN	Epithelial	SPP1..macrophages	CALR	TAP1	-1.29	-0.966	-1.128	0.281	1	0.66	0.995	0.00635463016313612	down	-0.574648454459296	CALR_TAP1	CALR_TAP1_Epithelial_SPP1..macrophages	0.552797405217693	0.0198042051588556	0.0109477132242142	0.594401544401544	0.0285714285714286	0.0169829012686156	0.224577196182587	0.117858340400099	0.171217768291343	-0.711168847322447	-0.55129368009492	0.145209700656315	0.619097166639987	0.141307827757324	0.159936769649432	-0.174320558266555	-0.180456064458131	0.164840100610852	0.320764462809917	0.233111749910169	0.303539346029465	0.00646559583298301	-1.13520353527047	0.303327438434622	0.12155875020523	0.00635463016313612	-0.574648454459296	0.385865433490455	0.12563284555319	0.524238374838575	0.799903773204086	7.68917383207967	0.518219161304343	0.0513907145603544	0.0585976357474756	2.10191682594925	0.162599853766402	0.5	0.385865433490455	TRUE	0.30971771036986	GCA
750161	MHNA-(LGMA+LAMN+GCA)/3	MHNA	Fibroblasts	CD8..T.cells	EDIL3	ITGAV	-2.06	-0.933	-1.4965	0.01	0.681	0.0278	0.86	0.00975534165593057	up	0.126560510405061	EDIL3_ITGAV	EDIL3_ITGAV_Fibroblasts_CD8..T.cells	0.0799733617897804	0.0819077017312717	0.00655043426392441	0.0702599187309711	0.0955792582230771	0.00671539091511989	0.310731215249496	0.223068359731449	0.266899787490473	-4.12	-2	0.0892628461661598	0.94363294381303	0.0370177685288939	0.0158676164558988	-1.45170620540843	-1.55595520408192	0.170162594322673	0.940891124685591	0.0728530362917715	0.0191340280273087	0.00975534165593057	0.126560510405061	0.534087153444273	0.153765748634386	0.0123247860649592	-0.883782092227533	0.329622516952252	0.218505997613866	0.13718621293738	0.131539037186969	4.82136675183211	0.558310003964883	0.077990265311507	0.0984480040596931	4.74119102421976	0.297162797482492	0.333333333333333	0.534087153444273	TRUE	0.309716393462606	LAMN
750162	MHNA-(LGMA+LAMN+GCA)/3	MHNA	Fibroblasts	CD8..T.cells	EDIL3	ITGAV	-2.06	-0.933	-1.4965	0.01	0.681	0.0278	0.86	0.0123247860649592	down	-0.883782092227533	EDIL3_ITGAV	EDIL3_ITGAV_Fibroblasts_CD8..T.cells	0.0799733617897804	0.0819077017312717	0.00655043426392441	0.0702599187309711	0.0955792582230771	0.00671539091511989	0.310731215249496	0.223068359731449	0.266899787490473	-4.12	-2	0.0892628461661598	0.94363294381303	0.0370177685288939	0.0158676164558988	-1.45170620540843	-1.55595520408192	0.170162594322673	0.940891124685591	0.0728530362917715	0.0191340280273087	0.00975534165593057	0.126560510405061	0.534087153444273	0.153765748634386	0.0123247860649592	-0.883782092227533	0.329622516952252	0.218505997613866	0.13718621293738	0.131539037186969	4.82136675183211	0.558310003964883	0.077990265311507	0.0984480040596931	4.74119102421976	0.297162797482492	0.333333333333333	0.534087153444273	TRUE	0.309716393462606	LAMN
750163	MHNA-(LGMA+LAMN+GCA)/3	MHNA	CD8..T.cells	SPP1..macrophages	GPC6	LRP1	-2.15	-0.4	-1.275	0.2	0.952	0.693	1	-0.00751298656080362	up	-1.14751844938852	GPC6_LRP1	GPC6_LRP1_CD8..T.cells_SPP1..macrophages	0.0012429811887409	0.126767441711705	0.000157569545392458	0.00179324279691477	0.112479871175523	0.000201703718783408	0.223068359731449	0.718445157367712	0.470756758549581	-1.50278550932244	-0.698970004336019	0.0840403393628942	0.694013126300624	0.0916439891147751	0.125660316952137	-0.0637067061552773	-0.159266765388193	0.298194394538268	0.289637980596479	0.302371541501976	0.318181818181818	-0.00751298656080362	-1.14751844938852	0.30107520587023	0.001	0.0204313374432442	1.68562752415852	0.797093775176181	0.344613421142495	0.00170176505577305	0.00299014328302001	0.449648274870427	0.0413393781046488	0.142733721206091	0.148426769372818	4.40955783683593	0.451966934977122	0	0.797093775176181	TRUE	0.309716095050093	LGMA
750164	MHNA-(LGMA+LAMN+GCA)/3	MHNA	CD8..T.cells	SPP1..macrophages	GPC6	LRP1	-2.15	-0.4	-1.275	0.2	0.952	0.693	1	0.0204313374432442	down	1.68562752415852	GPC6_LRP1	GPC6_LRP1_CD8..T.cells_SPP1..macrophages	0.0012429811887409	0.126767441711705	0.000157569545392458	0.00179324279691477	0.112479871175523	0.000201703718783408	0.223068359731449	0.718445157367712	0.470756758549581	-1.50278550932244	-0.698970004336019	0.0840403393628942	0.694013126300624	0.0916439891147751	0.125660316952137	-0.0637067061552773	-0.159266765388193	0.298194394538268	0.289637980596479	0.302371541501976	0.318181818181818	-0.00751298656080362	-1.14751844938852	0.30107520587023	0.001	0.0204313374432442	1.68562752415852	0.797093775176181	0.344613421142495	0.00170176505577305	0.00299014328302001	0.449648274870427	0.0413393781046488	0.142733721206091	0.148426769372818	4.40955783683593	0.451966934977122	0	0.797093775176181	TRUE	0.309716095050093	LGMA
750165	GCA-(LGMA+LAMN+MHNA)/3	GCA	SPP1..macrophages	CD8..T.cells	MMP2	PECAM1	-7.27	0.169	-3.5505	0.0331	0.529	0.634	1	0.0142364774626565	up	0.577563696304307	MMP2_PECAM1	MMP2_PECAM1_SPP1..macrophages_CD8..T.cells	0	0.0966250581586415	0	0	0.11531328320802	0	0.0480350794940855	0.299850372260767	0.173942725877426	-10.7608504852505	-1.48017200622428	0.00392188250360173	0.897050584280455	0.00824395709940772	0.0340763566511926	0.0334469154179872	0.197910742118267	0.558951670858785	0.341964606539705	0.587540424002875	0.63647592526051	0.0142364774626565	0.577563696304307	0.616569585086899	0.197636595093503	0.00439242304855414	-0.357619512716753	0.425351077126402	0.0951082892896821	0.001	0.001	0	0.001	0.0638752216071494	0.137473422910267	5.19591886556025	0.469147779808856	0	0.616569585086899	TRUE	0.309714596824146	LAMN
750166	GCA-(LGMA+LAMN+MHNA)/3	GCA	SPP1..macrophages	CD8..T.cells	MMP2	PECAM1	-7.27	0.169	-3.5505	0.0331	0.529	0.634	1	0.00439242304855414	down	-0.357619512716753	MMP2_PECAM1	MMP2_PECAM1_SPP1..macrophages_CD8..T.cells	0	0.0966250581586415	0	0	0.11531328320802	0	0.0480350794940855	0.299850372260767	0.173942725877426	-10.7608504852505	-1.48017200622428	0.00392188250360173	0.897050584280455	0.00824395709940772	0.0340763566511926	0.0334469154179872	0.197910742118267	0.558951670858785	0.341964606539705	0.587540424002875	0.63647592526051	0.0142364774626565	0.577563696304307	0.616569585086899	0.197636595093503	0.00439242304855414	-0.357619512716753	0.425351077126402	0.0951082892896821	0.001	0.001	0	0.001	0.0638752216071494	0.137473422910267	5.19591886556025	0.469147779808856	0	0.616569585086899	TRUE	0.309714596824146	LAMN
750167	MHNA-(LGMA+LAMN+GCA)/3	MHNA	NK.cells	Macrophages	CCN1	TLR4	-3.38	-0.232	-1.806	0.00042	0.458	0.792	0.992	-0.00122913409299488	up	0.509424742697106	CCN1_TLR4	CCN1_TLR4_NK.cells_Macrophages	0.00681559085364673	0.0686037702006315	0.000467575228705106	0.0073954753722795	0.0698510529019004	0.000516581741463796	0.220650162690461	0.0345408446629282	0.127595503676695	-11.4134173984551	-3.3767507096021	0.048683368016648	0.985693132703698	0.00740355370577877	0.00284136385465023	-0.0234957578712375	-0.101274818410506	0.362940172475746	0.197965325188645	0.35999820337765	0.362895256916996	-0.00122913409299488	0.509424742697106	0.604107884684717	0.0462264394503825	0.0292328832718599	-0.503438383298028	0.398821196305259	0.481532342114126	0.00660214327534324	0.0105414906751271	1.2915842159275	0.129593087772214	0.285573238341347	0.218292294152346	3.79192007468487	0.581024492372083	0	0.604107884684717	TRUE	0.309710099174733	LAMN
750168	MHNA-(LGMA+LAMN+GCA)/3	MHNA	NK.cells	Macrophages	CCN1	TLR4	-3.38	-0.232	-1.806	0.00042	0.458	0.792	0.992	0.0292328832718599	down	-0.503438383298028	CCN1_TLR4	CCN1_TLR4_NK.cells_Macrophages	0.00681559085364673	0.0686037702006315	0.000467575228705106	0.0073954753722795	0.0698510529019004	0.000516581741463796	0.220650162690461	0.0345408446629282	0.127595503676695	-11.4134173984551	-3.3767507096021	0.048683368016648	0.985693132703698	0.00740355370577877	0.00284136385465023	-0.0234957578712375	-0.101274818410506	0.362940172475746	0.197965325188645	0.35999820337765	0.362895256916996	-0.00122913409299488	0.509424742697106	0.604107884684717	0.0462264394503825	0.0292328832718599	-0.503438383298028	0.398821196305259	0.481532342114126	0.00660214327534324	0.0105414906751271	1.2915842159275	0.129593087772214	0.285573238341347	0.218292294152346	3.79192007468487	0.581024492372083	0	0.604107884684717	TRUE	0.309710099174733	LAMN
750169	GCA-(LGMA+LAMN+MHNA)/3	GCA	CD4..T.cells	Epithelial	ADAM17	ITGA5	-0.086	-2.3	-1.193	0.676	1	0.182	0.573	0.00668851182097005	up	0.669585852135238	ADAM17_ITGA5	ADAM17_ITGA5_CD4..T.cells_Epithelial	0.143469202373921	0.0111279127565753	0.00159651276727244	0.185261720956505	0.0160541845493562	0.00297422585816707	0.3059809126524	0.635265500900704	0.470623206776552	-0.0146245841490193	-0.170053304058364	0.435248919481351	0.28669761485513	0.383263966704018	0.31575156074916	-1.70183580763433	-0.739928612014925	0.062297879985627	0.761835249730507	0.0636453467481135	0.0969726913402803	0.00668851182097005	0.669585852135238	0.633399202737599	0.123741123939047	0.0116269784797707	1.49517578503388	0.762443514061039	0.207650738382107	0.106990510112668	0.173336414224297	5.65590147384968	0.401223181450457	0.0132049193844128	0.0215325748994664	1.7763321292454	0.0845914138540635	0	0.762443514061039	TRUE	0.309707933662503	LGMA
750170	GCA-(LGMA+LAMN+MHNA)/3	GCA	CD4..T.cells	Epithelial	ADAM17	ITGA5	-0.086	-2.3	-1.193	0.676	1	0.182	0.573	0.0116269784797707	down	1.49517578503388	ADAM17_ITGA5	ADAM17_ITGA5_CD4..T.cells_Epithelial	0.143469202373921	0.0111279127565753	0.00159651276727244	0.185261720956505	0.0160541845493562	0.00297422585816707	0.3059809126524	0.635265500900704	0.470623206776552	-0.0146245841490193	-0.170053304058364	0.435248919481351	0.28669761485513	0.383263966704018	0.31575156074916	-1.70183580763433	-0.739928612014925	0.062297879985627	0.761835249730507	0.0636453467481135	0.0969726913402803	0.00668851182097005	0.669585852135238	0.633399202737599	0.123741123939047	0.0116269784797707	1.49517578503388	0.762443514061039	0.207650738382107	0.106990510112668	0.173336414224297	5.65590147384968	0.401223181450457	0.0132049193844128	0.0215325748994664	1.7763321292454	0.0845914138540635	0	0.762443514061039	TRUE	0.309707933662503	LGMA
750171	GCA-(LGMA+LAMN+MHNA)/3	GCA	Epithelial	iCAFs	SERPINE1	ITGAV	-3.75	-1.17	-2.46	0.00721	0.192	0.043	0.548	-0.00216989134244258	up	-0.774307950300888	SERPINE1_ITGAV	SERPINE1_ITGAV_Epithelial_iCAFs	0.00153799096071078	0.597081164462518	0.000918305433754017	0.000858369098712446	0.677777777777778	0.000581783500238436	0.635265500900704	0.154589017934036	0.39492725941737	-8.03274275730214	-2.14206473528057	0.0423803425644309	0.951516728029454	0.0141267808548103	0.013066271810469	-1.59884190697188	-1.36653154442041	0.137666187567373	0.919354114265181	0.0667894358605821	0.0273086597197269	-0.00216989134244258	-0.774307950300888	0.369330398830625	0.0370163153599956	0.052172940297515	0.851779126721779	0.645385710789769	0.838393274970781	0.00171831173436103	0.00197535527339129	1.61400123124219	0.134503080064581	0.722206061764416	0.926446469694552	7.95619775493157	0.813283371156474	0	0.645385710789769	TRUE	0.309705980516695	LGMA
750172	GCA-(LGMA+LAMN+MHNA)/3	GCA	Epithelial	iCAFs	SERPINE1	ITGAV	-3.75	-1.17	-2.46	0.00721	0.192	0.043	0.548	0.052172940297515	down	0.851779126721779	SERPINE1_ITGAV	SERPINE1_ITGAV_Epithelial_iCAFs	0.00153799096071078	0.597081164462518	0.000918305433754017	0.000858369098712446	0.677777777777778	0.000581783500238436	0.635265500900704	0.154589017934036	0.39492725941737	-8.03274275730214	-2.14206473528057	0.0423803425644309	0.951516728029454	0.0141267808548103	0.013066271810469	-1.59884190697188	-1.36653154442041	0.137666187567373	0.919354114265181	0.0667894358605821	0.0273086597197269	-0.00216989134244258	-0.774307950300888	0.369330398830625	0.0370163153599956	0.052172940297515	0.851779126721779	0.645385710789769	0.838393274970781	0.00171831173436103	0.00197535527339129	1.61400123124219	0.134503080064581	0.722206061764416	0.926446469694552	7.95619775493157	0.813283371156474	0	0.645385710789769	TRUE	0.309705980516695	LGMA
750173	MHNA-(LGMA+LAMN+GCA)/3	MHNA	SPP1..macrophages	Fibroblasts	EFNA1	EPHA3	-0.413	-0.436	-0.4245	0.901	1	0.676	1	-0.00109877366476271	up	-0.130079823340097	EFNA1_EPHA3	EFNA1_EPHA3_SPP1..macrophages_Fibroblasts	0.00590735661329116	0.0113194179592772	6.68678385403428e-05	0.00483091787439614	0.0110402672637452	5.33346244625374e-05	0.718445157367712	0.310731215249496	0.514588186308604	-0.018698661325647	-0.045275209020937	0.307147430766768	0.101448695373779	0.373419241235793	0.410837201856891	-0.0741432405694467	-0.170053304058364	0.285415918074021	0.305987243981315	0.293118936399569	0.310568630973769	-0.00109877366476271	-0.130079823340097	0.487151079716394	0.0475026833711167	0.00939435263924605	0.56033001536221	0.59236026793059	0.172919484694356	0.0247186969704499	0.0171993810080943	1.24272187913768	0.166760079989083	0.0305021212453778	0.0358349000475434	2.19844589804306	0.287263433093669	0	0.59236026793059	TRUE	0.309703340336194	GCA
750174	MHNA-(LGMA+LAMN+GCA)/3	MHNA	SPP1..macrophages	Fibroblasts	EFNA1	EPHA3	-0.413	-0.436	-0.4245	0.901	1	0.676	1	0.00939435263924605	down	0.56033001536221	EFNA1_EPHA3	EFNA1_EPHA3_SPP1..macrophages_Fibroblasts	0.00590735661329116	0.0113194179592772	6.68678385403428e-05	0.00483091787439614	0.0110402672637452	5.33346244625374e-05	0.718445157367712	0.310731215249496	0.514588186308604	-0.018698661325647	-0.045275209020937	0.307147430766768	0.101448695373779	0.373419241235793	0.410837201856891	-0.0741432405694467	-0.170053304058364	0.285415918074021	0.305987243981315	0.293118936399569	0.310568630973769	-0.00109877366476271	-0.130079823340097	0.487151079716394	0.0475026833711167	0.00939435263924605	0.56033001536221	0.59236026793059	0.172919484694356	0.0247186969704499	0.0171993810080943	1.24272187913768	0.166760079989083	0.0305021212453778	0.0358349000475434	2.19844589804306	0.287263433093669	0	0.59236026793059	TRUE	0.309703340336194	GCA
750175	GCA-(LGMA+LAMN+MHNA)/3	GCA	iCAFs	Tregs	HSP90B1	LRP1	-0.323	-1.35	-0.8365	0.555	0.913	0.415	1	0.00583414691645026	up	0.712564323768314	HSP90B1_LRP1	HSP90B1_LRP1_iCAFs_Tregs	0.540716640558248	0.00686284337188065	0.00371085361272074	0.543915343915344	0.0099009900990099	0.00538530043480539	0.154589017934036	0.298931809158155	0.226760413546096	-0.0825933664513755	-0.255707016877324	0.33644149191612	0.384704658235953	0.293300784376501	0.269889546982552	-0.515635069438675	-0.381951903287907	0.117566475026949	0.538604922745239	0.144673014732303	0.201962809917355	0.00583414691645026	0.712564323768314	0.641259388562033	0.115376791063888	0.007352133990402	-0.31328853593669	0.433416532070413	0.141150250149355	0.470828118314743	0.686266869742059	7.92101520955213	0.54575315020922	0.00570171229363566	0.0103561908512551	1.30867133311925	0.0534175770319908	0	0.641259388562033	TRUE	0.309701868677224	MHNA
750176	GCA-(LGMA+LAMN+MHNA)/3	GCA	iCAFs	Tregs	HSP90B1	LRP1	-0.323	-1.35	-0.8365	0.555	0.913	0.415	1	0.007352133990402	down	-0.31328853593669	HSP90B1_LRP1	HSP90B1_LRP1_iCAFs_Tregs	0.540716640558248	0.00686284337188065	0.00371085361272074	0.543915343915344	0.0099009900990099	0.00538530043480539	0.154589017934036	0.298931809158155	0.226760413546096	-0.0825933664513755	-0.255707016877324	0.33644149191612	0.384704658235953	0.293300784376501	0.269889546982552	-0.515635069438675	-0.381951903287907	0.117566475026949	0.538604922745239	0.144673014732303	0.201962809917355	0.00583414691645026	0.712564323768314	0.641259388562033	0.115376791063888	0.007352133990402	-0.31328853593669	0.433416532070413	0.141150250149355	0.470828118314743	0.686266869742059	7.92101520955213	0.54575315020922	0.00570171229363566	0.0103561908512551	1.30867133311925	0.0534175770319908	0	0.641259388562033	TRUE	0.309701868677224	MHNA
750177	LAMN-(LGMA+MHNA+GCA)/3	LAMN	CD4..T.cells	SPP1..macrophages	CD38	PECAM1	-0.501	-3.59	-2.0455	0.336	1	0.0235	0.878	0.00894607606715426	up	-0.135974233289867	CD38_PECAM1	CD38_PECAM1_CD4..T.cells_SPP1..macrophages	0.0451798479218985	0.0385081766977747	0.00173979356695506	0.0511219113372093	0.0555555555555556	0.00284010618540052	0.372192634222999	0.117858340400099	0.245025487311549	-0.237304022027688	-0.473660722610156	0.28195533856251	0.571694413318393	0.222866976148551	0.182127421162158	-5.84786637444447	-1.62893213772826	0.0360896514552641	0.946325907294287	0.0138339920948617	0.0166412145167086	0.00894607606715426	-0.135974233289867	0.486073071221207	0.145842943363329	0.0106852937107991	0.375480341500246	0.558729231029563	0.193001668210386	0.339974770474903	0.340145360925909	4.1814767290713	0.715667317904502	0.0258234807003482	0.0662196746414704	2.33433903529107	0.170549425462756	0	0.558729231029563	TRUE	0.309700506771844	GCA
750178	LAMN-(LGMA+MHNA+GCA)/3	LAMN	CD4..T.cells	SPP1..macrophages	CD38	PECAM1	-0.501	-3.59	-2.0455	0.336	1	0.0235	0.878	0.0106852937107991	down	0.375480341500246	CD38_PECAM1	CD38_PECAM1_CD4..T.cells_SPP1..macrophages	0.0451798479218985	0.0385081766977747	0.00173979356695506	0.0511219113372093	0.0555555555555556	0.00284010618540052	0.372192634222999	0.117858340400099	0.245025487311549	-0.237304022027688	-0.473660722610156	0.28195533856251	0.571694413318393	0.222866976148551	0.182127421162158	-5.84786637444447	-1.62893213772826	0.0360896514552641	0.946325907294287	0.0138339920948617	0.0166412145167086	0.00894607606715426	-0.135974233289867	0.486073071221207	0.145842943363329	0.0106852937107991	0.375480341500246	0.558729231029563	0.193001668210386	0.339974770474903	0.340145360925909	4.1814767290713	0.715667317904502	0.0258234807003482	0.0662196746414704	2.33433903529107	0.170549425462756	0	0.558729231029563	TRUE	0.309700506771844	GCA
750179	GCA-(LGMA+LAMN+MHNA)/3	GCA	Fibroblasts	CD4..T.cells	MMP14	MMP2	-0.653	-2.28	-1.4665	0.239	1	0.0739	1	0.000658581744892063	up	0.0883101712370696	MMP14_MMP2	MMP14_MMP2_Fibroblasts_CD4..T.cells	0.167379284398446	0.00168301924464153	0.000281702556796914	0.19827676513723	0.00147492625368732	0.000292443606397095	0.570070300444639	0.3059809126524	0.438025606548519	-0.405906170680866	-0.621602099051862	0.245737954218025	0.656315031214983	0.182847766928125	0.143028653753802	-2.5794906804598	-1.13135556160517	0.0629940711462451	0.881872080488681	0.0439274164570607	0.0425350341358246	0.000658581744892063	0.0883101712370696	0.527091679610889	0.0647073994690637	0.015730286937162	0.36240266433952	0.556349914723597	0.271482771679394	0.4235937134641	0.454135533384964	6.18655491818221	0.821876332675808	0.00259765705216541	0.00295418521333189	0.736477630462402	0.0779775563401689	0	0.556349914723597	TRUE	0.309700301884822	LGMA
750180	GCA-(LGMA+LAMN+MHNA)/3	GCA	Fibroblasts	CD4..T.cells	MMP14	MMP2	-0.653	-2.28	-1.4665	0.239	1	0.0739	1	0.015730286937162	down	0.36240266433952	MMP14_MMP2	MMP14_MMP2_Fibroblasts_CD4..T.cells	0.167379284398446	0.00168301924464153	0.000281702556796914	0.19827676513723	0.00147492625368732	0.000292443606397095	0.570070300444639	0.3059809126524	0.438025606548519	-0.405906170680866	-0.621602099051862	0.245737954218025	0.656315031214983	0.182847766928125	0.143028653753802	-2.5794906804598	-1.13135556160517	0.0629940711462451	0.881872080488681	0.0439274164570607	0.0425350341358246	0.000658581744892063	0.0883101712370696	0.527091679610889	0.0647073994690637	0.015730286937162	0.36240266433952	0.556349914723597	0.271482771679394	0.4235937134641	0.454135533384964	6.18655491818221	0.821876332675808	0.00259765705216541	0.00295418521333189	0.736477630462402	0.0779775563401689	0	0.556349914723597	TRUE	0.309700301884822	LGMA
750181	GCA-(LGMA+LAMN+MHNA)/3	GCA	CD8..T.cells	Tregs	VCAN	ITGB1	-1.12	-0.254	-0.687	0.3	1	0.496	1	0.0041685554288032	up	-0.18606100356449	VCAN_ITGB1	VCAN_ITGB1_CD8..T.cells_Tregs	0.00758689675313803	0.344601482920101	0.00261445587189306	0.00709899749373434	0.278217821782178	0.00197506761954391	0.299850372260767	0.298931809158155	0.299391090709461	-0.585624194713978	-0.522878745280338	0.165179286057308	0.601128541700016	0.155474627821354	0.168580918841044	-0.0773476541714899	-0.304518323509803	0.353665109593963	0.464292130794107	0.290873158462091	0.235132950053899	0.0041685554288032	-0.18606100356449	0.476912872946467	0.0990704545523945	0.00807583289892998	0.0433659064519262	0.498305251981513	0.152408280908207	0.0050332154941459	0.0071720810785184	2.05619109620373	0.140892026975369	0.159554552599501	0.134194555582901	7.52338834910838	0.602870606570535	0	0.498305251981513	TRUE	0.309699457781913	LAMN
750182	GCA-(LGMA+LAMN+MHNA)/3	GCA	CD8..T.cells	Tregs	VCAN	ITGB1	-1.12	-0.254	-0.687	0.3	1	0.496	1	0.00807583289892998	down	0.0433659064519262	VCAN_ITGB1	VCAN_ITGB1_CD8..T.cells_Tregs	0.00758689675313803	0.344601482920101	0.00261445587189306	0.00709899749373434	0.278217821782178	0.00197506761954391	0.299850372260767	0.298931809158155	0.299391090709461	-0.585624194713978	-0.522878745280338	0.165179286057308	0.601128541700016	0.155474627821354	0.168580918841044	-0.0773476541714899	-0.304518323509803	0.353665109593963	0.464292130794107	0.290873158462091	0.235132950053899	0.0041685554288032	-0.18606100356449	0.476912872946467	0.0990704545523945	0.00807583289892998	0.0433659064519262	0.498305251981513	0.152408280908207	0.0050332154941459	0.0071720810785184	2.05619109620373	0.140892026975369	0.159554552599501	0.134194555582901	7.52338834910838	0.602870606570535	0	0.498305251981513	TRUE	0.309699457781913	LAMN
750183	GCA-(LGMA+LAMN+MHNA)/3	GCA	Fibroblasts	SPP1..macrophages	MSN	SLC9A1	-0.432	-2.54	-1.486	0.441	1	1	1	0.000624904023785053	up	-0.408784468296881	MSN_SLC9A1	MSN_SLC9A1_Fibroblasts_SPP1..macrophages	0.26432936686547	0	0	0.301539912005028	0	0	0.570070300444639	0.0480350794940855	0.309052689969362	-0.153602529349894	-0.355561410532161	0.301784856731231	0.479930366575956	0.25184088362414	0.224507763726589	0	0	0.0547071505569529	0.00862378727991376	0.46496586417535	0.46496586417535	0.000624904023785053	-0.408784468296881	0.436179739502256	0.0643776906194544	0.00742825660069622	0.042060498377636	0.498067749657597	0.14233443141319	0.311291188704957	0.398460465231701	6.90364202052026	0.681279330277127	0.001	0.001	0	0.001	0	0.498067749657597	TRUE	0.309696345005415	LGMA
750184	GCA-(LGMA+LAMN+MHNA)/3	GCA	Fibroblasts	SPP1..macrophages	MSN	SLC9A1	-0.432	-2.54	-1.486	0.441	1	1	1	0.00742825660069622	down	0.042060498377636	MSN_SLC9A1	MSN_SLC9A1_Fibroblasts_SPP1..macrophages	0.26432936686547	0	0	0.301539912005028	0	0	0.570070300444639	0.0480350794940855	0.309052689969362	-0.153602529349894	-0.355561410532161	0.301784856731231	0.479930366575956	0.25184088362414	0.224507763726589	0	0	0.0547071505569529	0.00862378727991376	0.46496586417535	0.46496586417535	0.000624904023785053	-0.408784468296881	0.436179739502256	0.0643776906194544	0.00742825660069622	0.042060498377636	0.498067749657597	0.14233443141319	0.311291188704957	0.398460465231701	6.90364202052026	0.681279330277127	0.001	0.001	0	0.001	0	0.498067749657597	TRUE	0.309696345005415	LGMA
750185	LAMN-(LGMA+MHNA+GCA)/3	LAMN	B.cells	B.cells	ADAM10	NOTCH4	-0.163	-1.75	-0.9565	0.587	1	0.262	1	-0.000572180048328118	up	-0.485330941588128	ADAM10_NOTCH4	ADAM10_NOTCH4_B.cells_B.cells	0.201103537938634	0.00745007384659001	0.00149823620845334	0.225665188470067	0.00837028824833703	0.00188888267510976	0.176990542322262	0.176990542322262	0.176990542322262	-0.0377119894966388	-0.231361898752386	0.400052024971987	0.358271970545862	0.339763086281415	0.281735232911798	-1.01797274019045	-0.581698708680255	0.0868442328422566	0.683906755300036	0.0956252245777938	0.132500898311175	-0.000572180048328118	-0.485330941588128	0.422180416552596	0.0526580967951594	0.0105743463468058	-1.04939080650704	0.299492126864439	0.191275744871645	0.313952599268618	0.325324487247561	6.26730974466401	0.611359327938072	0.0194662114370324	0.0243244697781401	1.69221832408845	0.219204299027951	0	0.422180416552596	TRUE	0.309692770552223	GCA
750186	LAMN-(LGMA+MHNA+GCA)/3	LAMN	B.cells	B.cells	ADAM10	NOTCH4	-0.163	-1.75	-0.9565	0.587	1	0.262	1	0.0105743463468058	down	-1.04939080650704	ADAM10_NOTCH4	ADAM10_NOTCH4_B.cells_B.cells	0.201103537938634	0.00745007384659001	0.00149823620845334	0.225665188470067	0.00837028824833703	0.00188888267510976	0.176990542322262	0.176990542322262	0.176990542322262	-0.0377119894966388	-0.231361898752386	0.400052024971987	0.358271970545862	0.339763086281415	0.281735232911798	-1.01797274019045	-0.581698708680255	0.0868442328422566	0.683906755300036	0.0956252245777938	0.132500898311175	-0.000572180048328118	-0.485330941588128	0.422180416552596	0.0526580967951594	0.0105743463468058	-1.04939080650704	0.299492126864439	0.191275744871645	0.313952599268618	0.325324487247561	6.26730974466401	0.611359327938072	0.0194662114370324	0.0243244697781401	1.69221832408845	0.219204299027951	0	0.422180416552596	TRUE	0.309692770552223	GCA
750187	GCA-(LGMA+LAMN+MHNA)/3	GCA	Tregs	Fibroblasts	COL6A1	ITGA2	-0.188	-1.47	-0.829	0.839	1	0.255	1	0.000627151929489499	up	-0.415162168803571	COL6A1_ITGA2	COL6A1_ITGA2_Tregs_Fibroblasts	0.0373764460126423	0.0184835094376895	0.000690847892621965	0.0379284082254379	0.0167434876737202	0.000635053835606449	0.298931809158155	0.570070300444639	0.434501054801397	-0.0143327513642044	-0.0762380391712997	0.389226828877861	0.151092524411718	0.384104370097647	0.384124379702257	-0.872385934762086	-0.593459819566045	0.106247754222063	0.6899928135106	0.106629536471434	0.129311893639957	0.000627151929489499	-0.415162168803571	0.435013343648464	0.0643996978806194	0.0250999408011376	-0.869467415262965	0.332226889571168	0.417239315122284	0.031262662146809	0.0470698531787132	4.17064121553977	0.416641580944566	0.0231549052965812	0.0247165070139105	3.05611471173915	0.347171574911011	0	0.435013343648464	TRUE	0.309687623222747	LAMN
750188	GCA-(LGMA+LAMN+MHNA)/3	GCA	Tregs	Fibroblasts	COL6A1	ITGA2	-0.188	-1.47	-0.829	0.839	1	0.255	1	0.0250999408011376	down	-0.869467415262965	COL6A1_ITGA2	COL6A1_ITGA2_Tregs_Fibroblasts	0.0373764460126423	0.0184835094376895	0.000690847892621965	0.0379284082254379	0.0167434876737202	0.000635053835606449	0.298931809158155	0.570070300444639	0.434501054801397	-0.0143327513642044	-0.0762380391712997	0.389226828877861	0.151092524411718	0.384104370097647	0.384124379702257	-0.872385934762086	-0.593459819566045	0.106247754222063	0.6899928135106	0.106629536471434	0.129311893639957	0.000627151929489499	-0.415162168803571	0.435013343648464	0.0643996978806194	0.0250999408011376	-0.869467415262965	0.332226889571168	0.417239315122284	0.031262662146809	0.0470698531787132	4.17064121553977	0.416641580944566	0.0231549052965812	0.0247165070139105	3.05611471173915	0.347171574911011	0	0.435013343648464	TRUE	0.309687623222747	LAMN
750189	GCA-(LGMA+LAMN+MHNA)/3	GCA	Epithelial	C1Qhi.monocytes	VCAN	ITGA4	-2.59	-0.731	-1.6605	0.0456	0.385	0.328	0.793	0.0158425563792479	up	0.299201050611152	VCAN_ITGA4	VCAN_ITGA4_Epithelial_C1Qhi.monocytes	0.00153799096071078	0.0995933834773581	0.000153173723534779	0.00128755364806867	0.132850241545894	0.000171051813149219	0.635265500900704	0.0295087282581602	0.332387114579432	-3.47328105749911	-1.34103515733556	0.0669921562349928	0.875220105650712	0.0446214182807748	0.0429206018889067	-0.353896220246763	-0.484126156288321	0.207285303629177	0.620328781890047	0.175215594681998	0.162167624865253	0.0158425563792479	0.299201050611152	0.565660791949515	0.213360296536619	0.0138639620547644	2.11216388080678	0.874696616719626	0.242449782014148	0.001	0.001	1.4720317121831	0.0810361188548827	0.122564369610356	0.21390427788883	4.57423399243539	0.507838011261742	0	0.874696616719626	TRUE	0.30968247093553	LGMA
750190	GCA-(LGMA+LAMN+MHNA)/3	GCA	Epithelial	C1Qhi.monocytes	VCAN	ITGA4	-2.59	-0.731	-1.6605	0.0456	0.385	0.328	0.793	0.0138639620547644	down	2.11216388080678	VCAN_ITGA4	VCAN_ITGA4_Epithelial_C1Qhi.monocytes	0.00153799096071078	0.0995933834773581	0.000153173723534779	0.00128755364806867	0.132850241545894	0.000171051813149219	0.635265500900704	0.0295087282581602	0.332387114579432	-3.47328105749911	-1.34103515733556	0.0669921562349928	0.875220105650712	0.0446214182807748	0.0429206018889067	-0.353896220246763	-0.484126156288321	0.207285303629177	0.620328781890047	0.175215594681998	0.162167624865253	0.0158425563792479	0.299201050611152	0.565660791949515	0.213360296536619	0.0138639620547644	2.11216388080678	0.874696616719626	0.242449782014148	0.001	0.001	1.4720317121831	0.0810361188548827	0.122564369610356	0.21390427788883	4.57423399243539	0.507838011261742	0	0.874696616719626	TRUE	0.30968247093553	LGMA
750191	GCA-(LGMA+LAMN+MHNA)/3	GCA	B.cells	Epithelial	FN1	ITGAV	-2.37	-0.155	-1.2625	0.0484	0.852	0.887	0.99	0.005025855567148	up	0.0267057408237313	FN1_ITGAV	FN1_ITGAV_B.cells_Epithelial	0.0241877138530113	0.149983048821366	0.00362774706769343	0.0177581120943953	0.151609442060086	0.00269229746667173	0.0711544356316257	0.635265500900704	0.353209968266165	-3.11691649290274	-1.31515463835559	0.0755762766127741	0.871298223147111	0.0500640307347527	0.0445613894669441	-0.00807183892608241	-0.0520763801682736	0.399164570607258	0.113860941430111	0.40048957959037	0.405205713259073	0.005025855567148	0.0267057408237313	0.515825055827912	0.107463523711837	0.0067889337350008	-0.0778970833523732	0.476242999992458	0.132388974259639	0.0120514701090828	0.0161861255570143	3.29919835819118	0.174786756129459	0.163117347968192	0.178133720680488	6.31853379064128	0.550381257558852	0	0.515825055827912	TRUE	0.309681280816227	LGMA
750192	GCA-(LGMA+LAMN+MHNA)/3	GCA	B.cells	Epithelial	FN1	ITGAV	-2.37	-0.155	-1.2625	0.0484	0.852	0.887	0.99	0.0067889337350008	down	-0.0778970833523732	FN1_ITGAV	FN1_ITGAV_B.cells_Epithelial	0.0241877138530113	0.149983048821366	0.00362774706769343	0.0177581120943953	0.151609442060086	0.00269229746667173	0.0711544356316257	0.635265500900704	0.353209968266165	-3.11691649290274	-1.31515463835559	0.0755762766127741	0.871298223147111	0.0500640307347527	0.0445613894669441	-0.00807183892608241	-0.0520763801682736	0.399164570607258	0.113860941430111	0.40048957959037	0.405205713259073	0.005025855567148	0.0267057408237313	0.515825055827912	0.107463523711837	0.0067889337350008	-0.0778970833523732	0.476242999992458	0.132388974259639	0.0120514701090828	0.0161861255570143	3.29919835819118	0.174786756129459	0.163117347968192	0.178133720680488	6.31853379064128	0.550381257558852	0	0.515825055827912	TRUE	0.309681280816227	LGMA
750193	GCA-(LGMA+LAMN+MHNA)/3	GCA	Epithelial	Macrophages	SPP1	ITGA5	-2.31	0.363	-0.9735	0.0794	0.448	0.559	1	0.00355038338540527	up	-0.0579949016358892	SPP1_ITGA5	SPP1_ITGA5_Epithelial_Macrophages	0.00128572200581716	0.194201758189646	0.000249689474072812	0.000858369098712446	0.194915254237288	0.000167309231104968	0.635265500900704	0.0811229763135111	0.358194238607107	-2.54141463939341	-1.1001794975729	0.0776172562830158	0.827457179446134	0.061469505362574	0.0639306867296302	0.0916895137372283	0.252588192113577	0.643639956881064	0.407339202299677	0.651275601868487	0.670140136543299	0.00355038338540527	-0.0579949016358892	0.500334444740914	0.0930184775601944	0.0122900910742262	-0.442419752652873	0.409922756702979	0.217966274162238	0.00144666798651946	0.001	1.61400123124219	0.115035898537371	0.364831346380061	0.334112200200843	3.73106168432386	0.360197918103487	0	0.500334444740914	TRUE	0.309678596290959	LGMA
750194	GCA-(LGMA+LAMN+MHNA)/3	GCA	Epithelial	Macrophages	SPP1	ITGA5	-2.31	0.363	-0.9735	0.0794	0.448	0.559	1	0.0122900910742262	down	-0.442419752652873	SPP1_ITGA5	SPP1_ITGA5_Epithelial_Macrophages	0.00128572200581716	0.194201758189646	0.000249689474072812	0.000858369098712446	0.194915254237288	0.000167309231104968	0.635265500900704	0.0811229763135111	0.358194238607107	-2.54141463939341	-1.1001794975729	0.0776172562830158	0.827457179446134	0.061469505362574	0.0639306867296302	0.0916895137372283	0.252588192113577	0.643639956881064	0.407339202299677	0.651275601868487	0.670140136543299	0.00355038338540527	-0.0579949016358892	0.500334444740914	0.0930184775601944	0.0122900910742262	-0.442419752652873	0.409922756702979	0.217966274162238	0.00144666798651946	0.001	1.61400123124219	0.115035898537371	0.364831346380061	0.334112200200843	3.73106168432386	0.360197918103487	0	0.500334444740914	TRUE	0.309678596290959	LGMA
750195	MHNA-(LGMA+LAMN+GCA)/3	MHNA	CD8..T.cells	Endothelial	COL1A1	ITGA3	-2.25	-0.424	-1.337	0.0242	0.839	0.954	1	-0.00335872398264776	up	-0.925939459343688	COL1A1_ITGA3	COL1A1_ITGA3_CD8..T.cells_Endothelial	0.0421384861476924	0.0362289822024571	0.00152663446468324	0.0383458646616541	0.0451936198542533	0.00173298843050144	0.223068359731449	0.243146692749466	0.233107526240458	-3.63641542654403	-1.61618463401957	0.0802585240915639	0.91167760525052	0.0427405154474148	0.0284136385465023	-0.00867148912546368	-0.0204516252959049	0.2899748472871	0.0534944304707151	0.398580668343514	0.437252964426877	-0.00335872398264776	-0.925939459343688	0.341599030249372	0.0253775040243187	0.00925211464342468	0.377162138277934	0.559035212470096	0.17070679691334	0.001	0.00277722553440778	2.9332033009392	0.0246077611506255	0.27981172162822	0.304758079435542	2.95161272409826	0.534967727055133	0.333333333333333	0.559035212470096	TRUE	0.309677700821553	GCA
750196	MHNA-(LGMA+LAMN+GCA)/3	MHNA	CD8..T.cells	Endothelial	COL1A1	ITGA3	-2.25	-0.424	-1.337	0.0242	0.839	0.954	1	0.00925211464342468	down	0.377162138277934	COL1A1_ITGA3	COL1A1_ITGA3_CD8..T.cells_Endothelial	0.0421384861476924	0.0362289822024571	0.00152663446468324	0.0383458646616541	0.0451936198542533	0.00173298843050144	0.223068359731449	0.243146692749466	0.233107526240458	-3.63641542654403	-1.61618463401957	0.0802585240915639	0.91167760525052	0.0427405154474148	0.0284136385465023	-0.00867148912546368	-0.0204516252959049	0.2899748472871	0.0534944304707151	0.398580668343514	0.437252964426877	-0.00335872398264776	-0.925939459343688	0.341599030249372	0.0253775040243187	0.00925211464342468	0.377162138277934	0.559035212470096	0.17070679691334	0.001	0.00277722553440778	2.9332033009392	0.0246077611506255	0.27981172162822	0.304758079435542	2.95161272409826	0.534967727055133	0.333333333333333	0.559035212470096	TRUE	0.309677700821553	GCA
750197	MHNA-(LGMA+LAMN+GCA)/3	MHNA	C1Qhi.monocytes	Endothelial	ZNRF3	FZD4	-3.45	-0.785	-2.1175	0.254	0.527	0.119	0.924	-0.00240273371197807	up	-0.185003562302882	ZNRF3_FZD4	ZNRF3_FZD4_C1Qhi.monocytes_Endothelial	0	0.261821716072388	0	0	0.281537467057829	0	0.176248705813806	0.243146692749466	0.209697699281636	-2.05332367766121	-0.595166283380062	0.0473827437169842	0.642068192732512	0.0725948455258524	0.149571794461341	-0.725695635306863	-0.924453038607469	0.196146245059289	0.828669601149838	0.118936399568811	0.066003413582465	-0.00240273371197807	-0.185003562302882	0.477106264765647	0.0347367611836333	0.006037040142303	-1.41556604146412	0.232871220363516	0.120692340349837	0.001	0.001	0	0.001	1.001	0.872886981363647	6.62193381734795	0.995529283020245	0	0.477106264765647	TRUE	0.309670481126533	GCA
750198	MHNA-(LGMA+LAMN+GCA)/3	MHNA	C1Qhi.monocytes	Endothelial	ZNRF3	FZD4	-3.45	-0.785	-2.1175	0.254	0.527	0.119	0.924	0.006037040142303	down	-1.41556604146412	ZNRF3_FZD4	ZNRF3_FZD4_C1Qhi.monocytes_Endothelial	0	0.261821716072388	0	0	0.281537467057829	0	0.176248705813806	0.243146692749466	0.209697699281636	-2.05332367766121	-0.595166283380062	0.0473827437169842	0.642068192732512	0.0725948455258524	0.149571794461341	-0.725695635306863	-0.924453038607469	0.196146245059289	0.828669601149838	0.118936399568811	0.066003413582465	-0.00240273371197807	-0.185003562302882	0.477106264765647	0.0347367611836333	0.006037040142303	-1.41556604146412	0.232871220363516	0.120692340349837	0.001	0.001	0	0.001	1.001	0.872886981363647	6.62193381734795	0.995529283020245	0	0.477106264765647	TRUE	0.309670481126533	GCA
750199	LGMA-(LAMN+MHNA+GCA)/3	LGMA	CD8..T.cells	Fibroblasts	OLFM2	ROBO2	-0.564	-0.646	-0.605	0.324	0.964	0.422	1	0.0109110330762884	up	-1.16677820396039	OLFM2_ROBO2	OLFM2_ROBO2_CD8..T.cells_Fibroblasts	0.0114335789341623	0.0310404193300092	0.000354903084559158	0.0163583662947383	0.0266178812723243	0.000435425051842537	0.272401410357726	0.231631743788032	0.252016577072879	-0.276052614243471	-0.489454989793388	0.265267328317592	0.582039378901873	0.212101808868257	0.177044981591164	-0.242048156678759	-0.374687549038326	0.226284584980237	0.532743442328423	0.207195472511678	0.204725116780453	0.0109110330762884	-1.16677820396039	0.297552855164968	0.16508010353087	0.00458229665183531	-0.759013272791127	0.352322609859621	0.0980620078055513	0.147365571909788	0.151084040276968	2.32923728061035	0.442046317107951	0.071599170223212	0.0868494805540836	3.93070185109507	0.472134401285196	0	0.352322609859621	TRUE	0.309666242561362	GCA
750200	LGMA-(LAMN+MHNA+GCA)/3	LGMA	CD8..T.cells	Fibroblasts	OLFM2	ROBO2	-0.564	-0.646	-0.605	0.324	0.964	0.422	1	0.00458229665183531	down	-0.759013272791127	OLFM2_ROBO2	OLFM2_ROBO2_CD8..T.cells_Fibroblasts	0.0114335789341623	0.0310404193300092	0.000354903084559158	0.0163583662947383	0.0266178812723243	0.000435425051842537	0.272401410357726	0.231631743788032	0.252016577072879	-0.276052614243471	-0.489454989793388	0.265267328317592	0.582039378901873	0.212101808868257	0.177044981591164	-0.242048156678759	-0.374687549038326	0.226284584980237	0.532743442328423	0.207195472511678	0.204725116780453	0.0109110330762884	-1.16677820396039	0.297552855164968	0.16508010353087	0.00458229665183531	-0.759013272791127	0.352322609859621	0.0980620078055513	0.147365571909788	0.151084040276968	2.32923728061035	0.442046317107951	0.071599170223212	0.0868494805540836	3.93070185109507	0.472134401285196	0	0.352322609859621	TRUE	0.309666242561362	GCA
750201	MHNA-(LGMA+LAMN+GCA)/3	MHNA	NK.cells	Epithelial	EFEMP1	EGFR	-3.94	-1.96	-2.95	0.00072	0.561	0.121	0.918	0.00506495666157832	up	-0.174383087340902	EFEMP1_EGFR	EFEMP1_EGFR_NK.cells_Epithelial	0.00373283222755845	0.0596733000581355	0.000222750417581774	0.00416666666666667	0.0586103458830732	0.000244209774512805	0.220650162690461	0.197703809143393	0.209176985916927	-12.3821099640608	-3.14266750356873	0.0394589402913398	0.981711221386265	0.00632303505682728	0.00408195934048343	-1.79774067417976	-0.91721462968355	0.0759522098454905	0.826221703197988	0.0611749910168883	0.0671263025512037	0.00506495666157832	-0.174383087340902	0.479048607142491	0.107846328023985	0.00646901916572237	4.20466415001893	1.001	0.127412307832897	0.00475700211749929	0.00685035665891136	0.790368055694266	0.0845090520390067	0.0777457302545886	0.0874154860465592	4.72368222566937	0.524312049770184	0	1.001	TRUE	0.309660146876991	LGMA
750202	MHNA-(LGMA+LAMN+GCA)/3	MHNA	NK.cells	Epithelial	EFEMP1	EGFR	-3.94	-1.96	-2.95	0.00072	0.561	0.121	0.918	0.00646901916572237	down	4.20466415001893	EFEMP1_EGFR	EFEMP1_EGFR_NK.cells_Epithelial	0.00373283222755845	0.0596733000581355	0.000222750417581774	0.00416666666666667	0.0586103458830732	0.000244209774512805	0.220650162690461	0.197703809143393	0.209176985916927	-12.3821099640608	-3.14266750356873	0.0394589402913398	0.981711221386265	0.00632303505682728	0.00408195934048343	-1.79774067417976	-0.91721462968355	0.0759522098454905	0.826221703197988	0.0611749910168883	0.0671263025512037	0.00506495666157832	-0.174383087340902	0.479048607142491	0.107846328023985	0.00646901916572237	4.20466415001893	1.001	0.127412307832897	0.00475700211749929	0.00685035665891136	0.790368055694266	0.0845090520390067	0.0777457302545886	0.0874154860465592	4.72368222566937	0.524312049770184	0	1.001	TRUE	0.309660146876991	LGMA
750203	LGMA-(LAMN+MHNA+GCA)/3	LGMA	Fibroblasts	NK.cells	RGMA	NEO1	-0.987	-0.315	-0.651	0.2	1	0.51	1	0.0379691394483843	up	-0.4316580473834	RGMA_NEO1	RGMA_NEO1_Fibroblasts_NK.cells	0.00992142573194493	0.0316635764045732	0.000314147821705737	0.0122979381527356	0.0331077439484711	0.000407156987454903	0.231631743788032	0.260586388381787	0.246109066084909	-0.689883394279651	-0.698970004336019	0.183888266367857	0.694013126300624	0.143468865055227	0.125660316952137	-0.09211539452915	-0.292429823902064	0.329343334531082	0.451693316564858	0.27897053539346	0.241825368307582	0.0379691394483843	-0.4316580473834	0.431996468779536	0.42998214652251	-0.00115441147518973	-0.547157307294622	0.390867096546876	0.00882042434100266	0.131175005195167	0.15118693083925	2.1462732749047	0.427437249065021	0.0951405457653516	0.075848846964845	2.949306916741	0.403322022279709	0	0.431996468779536	TRUE	0.309657160582472	GCA
750204	LGMA-(LAMN+MHNA+GCA)/3	LGMA	Fibroblasts	NK.cells	RGMA	NEO1	-0.987	-0.315	-0.651	0.2	1	0.51	1	-0.00115441147518973	down	-0.547157307294622	RGMA_NEO1	RGMA_NEO1_Fibroblasts_NK.cells	0.00992142573194493	0.0316635764045732	0.000314147821705737	0.0122979381527356	0.0331077439484711	0.000407156987454903	0.231631743788032	0.260586388381787	0.246109066084909	-0.689883394279651	-0.698970004336019	0.183888266367857	0.694013126300624	0.143468865055227	0.125660316952137	-0.09211539452915	-0.292429823902064	0.329343334531082	0.451693316564858	0.27897053539346	0.241825368307582	0.0379691394483843	-0.4316580473834	0.431996468779536	0.42998214652251	-0.00115441147518973	-0.547157307294622	0.390867096546876	0.00882042434100266	0.131175005195167	0.15118693083925	2.1462732749047	0.427437249065021	0.0951405457653516	0.075848846964845	2.949306916741	0.403322022279709	0	0.431996468779536	TRUE	0.309657160582472	GCA
750205	LAMN-(LGMA+MHNA+GCA)/3	LAMN	Epithelial	Fibroblasts	COMP	CD36	0.533	-2.6	-1.0335	0.6	1	0.0258	1	0.0158366730241515	up	0.177245940745148	COMP_CD36	COMP_CD36_Epithelial_Fibroblasts	0.00440574149755583	0.0114496022746052	5.04439878717378e-05	0.00482625482625483	0.0136840380203212	6.60426545382298e-05	0.224577196182587	0.20634857114243	0.215462883662509	0.118245383545518	0.221848749616356	0.682707699695854	0.347166639987194	0.651712822154634	0.634744677445174	-4.1297887644956	-1.58838029403677	0.0527757815307222	0.943294107078692	0.0250179662234998	0.0180785123966942	0.0158366730241515	0.177245940745148	0.543356838612833	0.213302697798434	0.000815236192577656	-0.226893592966067	0.449134988340328	0.03946072760321	0.0265267803717852	0.0486572577016528	1.16494797594515	0.150901178008106	0.0286228860705337	0.0347884199229402	2.50278679282411	0.314683427961966	0	0.543356838612833	TRUE	0.309653596384932	MHNA
750206	LAMN-(LGMA+MHNA+GCA)/3	LAMN	Epithelial	Fibroblasts	COMP	CD36	0.533	-2.6	-1.0335	0.6	1	0.0258	1	0.000815236192577656	down	-0.226893592966067	COMP_CD36	COMP_CD36_Epithelial_Fibroblasts	0.00440574149755583	0.0114496022746052	5.04439878717378e-05	0.00482625482625483	0.0136840380203212	6.60426545382298e-05	0.224577196182587	0.20634857114243	0.215462883662509	0.118245383545518	0.221848749616356	0.682707699695854	0.347166639987194	0.651712822154634	0.634744677445174	-4.1297887644956	-1.58838029403677	0.0527757815307222	0.943294107078692	0.0250179662234998	0.0180785123966942	0.0158366730241515	0.177245940745148	0.543356838612833	0.213302697798434	0.000815236192577656	-0.226893592966067	0.449134988340328	0.03946072760321	0.0265267803717852	0.0486572577016528	1.16494797594515	0.150901178008106	0.0286228860705337	0.0347884199229402	2.50278679282411	0.314683427961966	0	0.543356838612833	TRUE	0.309653596384932	MHNA
750207	GCA-(LGMA+LAMN+MHNA)/3	GCA	NK.cells	C1Qhi.monocytes	LAMC2	ITGB1	-4.94	-0.0211	-2.48055	0.0848	1	0.962	1	0.013929014137991	up	-0.323531841178823	LAMC2_ITGB1	LAMC2_ITGB1_NK.cells_C1Qhi.monocytes	0	0.553098520753639	0	0	0.63768115942029	0	0.397778729953697	0.0295087282581602	0.213643729105928	-5.29372448985183	-1.07160414774329	0.0249319673443253	0.821154153993917	0.0267728509684649	0.0668921082119417	-0.000355005980002147	-0.0168249279621871	0.463663312971613	0.0467346388789077	0.44596658282429	0.440846209126842	0.013929014137991	-0.323531841178823	0.451771301177367	0.194626492992165	0.0104720422374425	0.458464974662294	0.573827224992891	0.189684278038688	0.001	0.001	0	0.001	0.373576424745167	0.680395867978719	7.67426012230962	0.630093854425388	0	0.573827224992891	TRUE	0.309652341499207	LAMN
750208	GCA-(LGMA+LAMN+MHNA)/3	GCA	NK.cells	C1Qhi.monocytes	LAMC2	ITGB1	-4.94	-0.0211	-2.48055	0.0848	1	0.962	1	0.0104720422374425	down	0.458464974662294	LAMC2_ITGB1	LAMC2_ITGB1_NK.cells_C1Qhi.monocytes	0	0.553098520753639	0	0	0.63768115942029	0	0.397778729953697	0.0295087282581602	0.213643729105928	-5.29372448985183	-1.07160414774329	0.0249319673443253	0.821154153993917	0.0267728509684649	0.0668921082119417	-0.000355005980002147	-0.0168249279621871	0.463663312971613	0.0467346388789077	0.44596658282429	0.440846209126842	0.013929014137991	-0.323531841178823	0.451771301177367	0.194626492992165	0.0104720422374425	0.458464974662294	0.573827224992891	0.189684278038688	0.001	0.001	0	0.001	0.373576424745167	0.680395867978719	7.67426012230962	0.630093854425388	0	0.573827224992891	TRUE	0.309652341499207	LAMN
750209	GCA-(LGMA+LAMN+MHNA)/3	GCA	Fibroblasts	Epithelial	VCAN	SELL	-0.581	-2.1	-1.3405	0.321	1	0.241	0.629	0.00502745852332356	up	0.0273255373945509	VCAN_SELL	VCAN_SELL_Fibroblasts_Epithelial	0.545066012298801	0.000594976120652314	0.000324301261496967	0.47919722047629	0.000858369098712446	0.000411328086245743	0.570070300444639	0.635265500900704	0.602667900672671	-0.286720576172769	-0.493494967595128	0.261725628301585	0.584240435408996	0.209700656315031	0.176104530174484	-1.29776421059278	-0.617982957425132	0.0692597915918074	0.703669601149838	0.0798149478979518	0.123158462091268	0.00502745852332356	0.0273255373945509	0.515938408304975	0.107479216841278	0.00723890950181972	0.0684109207187651	0.502861872403921	0.139388903323909	0.363406972829311	0.508567016081806	8.31390833743156	0.782089204459531	0.00215449813937852	0.00268113097576584	0.709483408740679	0.089903284312406	0	0.515938408304975	TRUE	0.309646382392088	LAMN
750210	GCA-(LGMA+LAMN+MHNA)/3	GCA	Fibroblasts	Epithelial	VCAN	SELL	-0.581	-2.1	-1.3405	0.321	1	0.241	0.629	0.00723890950181972	down	0.0684109207187651	VCAN_SELL	VCAN_SELL_Fibroblasts_Epithelial	0.545066012298801	0.000594976120652314	0.000324301261496967	0.47919722047629	0.000858369098712446	0.000411328086245743	0.570070300444639	0.635265500900704	0.602667900672671	-0.286720576172769	-0.493494967595128	0.261725628301585	0.584240435408996	0.209700656315031	0.176104530174484	-1.29776421059278	-0.617982957425132	0.0692597915918074	0.703669601149838	0.0798149478979518	0.123158462091268	0.00502745852332356	0.0273255373945509	0.515938408304975	0.107479216841278	0.00723890950181972	0.0684109207187651	0.502861872403921	0.139388903323909	0.363406972829311	0.508567016081806	8.31390833743156	0.782089204459531	0.00215449813937852	0.00268113097576584	0.709483408740679	0.089903284312406	0	0.515938408304975	TRUE	0.309646382392088	LAMN
750211	MHNA-(LGMA+LAMN+GCA)/3	MHNA	Tregs	Macrophages	COL5A1	SDC3	-0.623	-1.92	-1.2715	0.643	1	0.149	0.809	0.000754373172268473	up	1.91458353250918	COL5A1_SDC3	COL5A1_SDC3_Tregs_Macrophages	0.0186656141486085	0.0140390206202712	0.00026204694192234	0.0177539164137808	0.0112994350282486	0.000200609225014472	0.591672972047092	0.0345408446629282	0.31310690835501	-0.11948456386821	-0.191789027075778	0.252181046902513	0.314090763566512	0.268969105170482	0.302785336961742	-1.58748236464843	-0.826813731587726	0.0774568810636004	0.795140136543299	0.0671487603305785	0.0807581746316924	0.000754373172268473	1.91458353250918	0.861092574486002	0.0656452088066478	0.0331642011266488	0.259567847758936	0.537640433452266	0.542688849068186	0.0137984520441231	0.0193661204280491	2.57903770096231	0.258671123034364	0.0541894223546318	0.0349908748434645	1.51717528159514	0.226697503575776	0	0.861092574486002	TRUE	0.309645803795621	LGMA
750212	MHNA-(LGMA+LAMN+GCA)/3	MHNA	Tregs	Macrophages	COL5A1	SDC3	-0.623	-1.92	-1.2715	0.643	1	0.149	0.809	0.0331642011266488	down	0.259567847758936	COL5A1_SDC3	COL5A1_SDC3_Tregs_Macrophages	0.0186656141486085	0.0140390206202712	0.00026204694192234	0.0177539164137808	0.0112994350282486	0.000200609225014472	0.591672972047092	0.0345408446629282	0.31310690835501	-0.11948456386821	-0.191789027075778	0.252181046902513	0.314090763566512	0.268969105170482	0.302785336961742	-1.58748236464843	-0.826813731587726	0.0774568810636004	0.795140136543299	0.0671487603305785	0.0807581746316924	0.000754373172268473	1.91458353250918	0.861092574486002	0.0656452088066478	0.0331642011266488	0.259567847758936	0.537640433452266	0.542688849068186	0.0137984520441231	0.0193661204280491	2.57903770096231	0.258671123034364	0.0541894223546318	0.0349908748434645	1.51717528159514	0.226697503575776	0	0.861092574486002	TRUE	0.309645803795621	LGMA
750213	MHNA-(LGMA+LAMN+GCA)/3	MHNA	B.cells	Macrophages	TGFBI	ITGB1	-2.47	-0.145	-1.3075	0.191	1	0.804	0.992	-0.000932565410251308	up	0.719520313627516	TGFBI_ITGB1	TGFBI_ITGB1_B.cells_Macrophages	0.0035015799326707	0.390286594053325	0.00136661970572752	0.00323696565357055	0.420720522415438	0.00136185788081103	0.714769094866929	0.0345408446629282	0.374654969764929	-1.77584758289811	-0.718966632752272	0.0719145189691052	0.702637265887626	0.0810589082759725	0.1212782135425	-0.0137378729314746	-0.0947439512515487	0.404150197628458	0.187522457779375	0.383803449514912	0.367925799496946	-0.000932565410251308	0.719520313627516	0.642531545779558	0.0491298817262666	0.0340392970609815	0.429410041987795	0.568541051138656	0.556302047636776	0.001	0.001	0.927775537797217	0.001	0.206450245293811	0.350726129059234	7.37935555952505	0.576881382431024	0	0.642531545779558	TRUE	0.309644962368925	LGMA
750214	MHNA-(LGMA+LAMN+GCA)/3	MHNA	B.cells	Macrophages	TGFBI	ITGB1	-2.47	-0.145	-1.3075	0.191	1	0.804	0.992	0.0340392970609815	down	0.429410041987795	TGFBI_ITGB1	TGFBI_ITGB1_B.cells_Macrophages	0.0035015799326707	0.390286594053325	0.00136661970572752	0.00323696565357055	0.420720522415438	0.00136185788081103	0.714769094866929	0.0345408446629282	0.374654969764929	-1.77584758289811	-0.718966632752272	0.0719145189691052	0.702637265887626	0.0810589082759725	0.1212782135425	-0.0137378729314746	-0.0947439512515487	0.404150197628458	0.187522457779375	0.383803449514912	0.367925799496946	-0.000932565410251308	0.719520313627516	0.642531545779558	0.0491298817262666	0.0340392970609815	0.429410041987795	0.568541051138656	0.556302047636776	0.001	0.001	0.927775537797217	0.001	0.206450245293811	0.350726129059234	7.37935555952505	0.576881382431024	0	0.642531545779558	TRUE	0.309644962368925	LGMA
750215	GCA-(LGMA+LAMN+MHNA)/3	GCA	SPP1..macrophages	B.cells	TNFSF13	TNFRSF1A	-0.974	-1.32	-1.147	0.327	0.679	0.443	0.921	0.00341279379893221	up	-0.497149874873316	TNFSF13_TNFRSF1A	TNFSF13_TNFRSF1A_SPP1..macrophages_B.cells	0.188690065819096	0.0141030787290062	0.00266111085362808	0.216666666666667	0.0177581120943953	0.00384759095378564	0.0480350794940855	0.0711544356316257	0.0595947575628556	-0.472830488908881	-0.485452247339714	0.185368977109012	0.579258043861053	0.172322714903154	0.178305586681607	-0.466747081385548	-0.35359627377693	0.120238950772548	0.514148401006108	0.153162055335968	0.212832375134747	0.00341279379893221	-0.497149874873316	0.420018892228016	0.0916714593302463	0.00790882907143407	-1.53961630318431	0.210301859853801	0.149810330013657	0.381415131085271	0.376764045014579	5.70582587907674	0.741818006710138	0.0218852496338749	0.0284949355359845	2.35735472845864	0.192821764125425	0	0.420018892228016	TRUE	0.309642110529552	LGMA
750216	GCA-(LGMA+LAMN+MHNA)/3	GCA	SPP1..macrophages	B.cells	TNFSF13	TNFRSF1A	-0.974	-1.32	-1.147	0.327	0.679	0.443	0.921	0.00790882907143407	down	-1.53961630318431	TNFSF13_TNFRSF1A	TNFSF13_TNFRSF1A_SPP1..macrophages_B.cells	0.188690065819096	0.0141030787290062	0.00266111085362808	0.216666666666667	0.0177581120943953	0.00384759095378564	0.0480350794940855	0.0711544356316257	0.0595947575628556	-0.472830488908881	-0.485452247339714	0.185368977109012	0.579258043861053	0.172322714903154	0.178305586681607	-0.466747081385548	-0.35359627377693	0.120238950772548	0.514148401006108	0.153162055335968	0.212832375134747	0.00341279379893221	-0.497149874873316	0.420018892228016	0.0916714593302463	0.00790882907143407	-1.53961630318431	0.210301859853801	0.149810330013657	0.381415131085271	0.376764045014579	5.70582587907674	0.741818006710138	0.0218852496338749	0.0284949355359845	2.35735472845864	0.192821764125425	0	0.420018892228016	TRUE	0.309642110529552	LGMA
750217	MHNA-(LGMA+LAMN+GCA)/3	MHNA	Tregs	NK.cells	LGALS3	ANXA2	-0.205	-0.312	-0.2585	0.774	1	0.36	1	0.00309615291930003	up	-0.293356282989409	LGALS3_ANXA2	LGALS3_ANXA2_Tregs_NK.cells	0.0616490071876415	0.251684043271897	0.0155160713926839	0.0541412087032836	0.258328694964748	0.0139862277881333	0.591672972047092	0.220650162690461	0.406161567368777	-0.022808103060007	-0.111259039317107	0.382403553705779	0.203617736513526	0.363574515767568	0.356351048503282	-0.138433619760606	-0.443697499232713	0.330309019044197	0.589516708587855	0.249910168882501	0.176473230326985	0.00309615291930003	-0.293356282989409	0.457290005908186	0.0885715078866472	0.0259718343979722	0.0351261493021308	0.496806133422249	0.430802697374131	0.0200739741887327	0.0240739047318331	4.65315631527255	0.146348250700907	0.0660482468721523	0.165742165186544	6.77308131157184	0.270437670341975	0.333333333333333	0.496806133422249	TRUE	0.309641299440349	LGMA
750218	MHNA-(LGMA+LAMN+GCA)/3	MHNA	Tregs	NK.cells	LGALS3	ANXA2	-0.205	-0.312	-0.2585	0.774	1	0.36	1	0.0259718343979722	down	0.0351261493021308	LGALS3_ANXA2	LGALS3_ANXA2_Tregs_NK.cells	0.0616490071876415	0.251684043271897	0.0155160713926839	0.0541412087032836	0.258328694964748	0.0139862277881333	0.591672972047092	0.220650162690461	0.406161567368777	-0.022808103060007	-0.111259039317107	0.382403553705779	0.203617736513526	0.363574515767568	0.356351048503282	-0.138433619760606	-0.443697499232713	0.330309019044197	0.589516708587855	0.249910168882501	0.176473230326985	0.00309615291930003	-0.293356282989409	0.457290005908186	0.0885715078866472	0.0259718343979722	0.0351261493021308	0.496806133422249	0.430802697374131	0.0200739741887327	0.0240739047318331	4.65315631527255	0.146348250700907	0.0660482468721523	0.165742165186544	6.77308131157184	0.270437670341975	0.333333333333333	0.496806133422249	TRUE	0.309641299440349	LGMA
750219	MHNA-(LGMA+LAMN+GCA)/3	MHNA	NK.cells	SPP1..macrophages	COL12A1	ITGB1	-2.47	-0.092	-1.281	0.037	1	0.904	1	-0.00475651880441923	up	0.123684333834563	COL12A1_ITGB1	COL12A1_ITGB1_NK.cells_SPP1..macrophages	0.00975444005650879	0.254007134106638	0.00247769736356879	0.0104166666666667	0.200546656496313	0.0020890276718366	0.220650162690461	0.718445157367712	0.469547660029086	-3.53654174155452	-1.43179827593301	0.0719145189691052	0.890107251480711	0.043981110933248	0.0368576916920122	-0.00403250439626657	-0.0438315695246367	0.42847197269134	0.0990163492633848	0.416726554078333	0.413245598275243	-0.00475651880441923	0.123684333834563	0.533561139338863	0.0116929283604337	0.0107714837112782	-0.492365076640205	0.400835843001924	0.194342460168292	0.0111058188987152	0.0160791498593268	1.20012895989598	0.123281709796	0.0665596000555957	0.0161739176697181	7.34620534059916	0.570899768991256	0	0.533561139338863	TRUE	0.30963409253454	LGMA
750220	MHNA-(LGMA+LAMN+GCA)/3	MHNA	NK.cells	SPP1..macrophages	COL12A1	ITGB1	-2.47	-0.092	-1.281	0.037	1	0.904	1	0.0107714837112782	down	-0.492365076640205	COL12A1_ITGB1	COL12A1_ITGB1_NK.cells_SPP1..macrophages	0.00975444005650879	0.254007134106638	0.00247769736356879	0.0104166666666667	0.200546656496313	0.0020890276718366	0.220650162690461	0.718445157367712	0.469547660029086	-3.53654174155452	-1.43179827593301	0.0719145189691052	0.890107251480711	0.043981110933248	0.0368576916920122	-0.00403250439626657	-0.0438315695246367	0.42847197269134	0.0990163492633848	0.416726554078333	0.413245598275243	-0.00475651880441923	0.123684333834563	0.533561139338863	0.0116929283604337	0.0107714837112782	-0.492365076640205	0.400835843001924	0.194342460168292	0.0111058188987152	0.0160791498593268	1.20012895989598	0.123281709796	0.0665596000555957	0.0161739176697181	7.34620534059916	0.570899768991256	0	0.533561139338863	TRUE	0.30963409253454	LGMA
750221	GCA-(LGMA+LAMN+MHNA)/3	GCA	Tregs	iCAFs	COL3A1	ITGA10	-0.552	-2.3	-1.426	0.274	1	0.0901	0.632	-0.00124488130823591	up	-0.200052030088251	COL3A1_ITGA10	COL3A1_ITGA10_Tregs_iCAFs	0.226121663282301	0.0261574354444788	0.00591476280990496	0.212185833968012	0.0238095238095238	0.00505204366590505	0.298931809158155	0.154589017934036	0.226760413546096	-0.310361689323146	-0.562249437179612	0.268128701776853	0.624899951976949	0.203297582839763	0.157455578677765	-2.40413298074815	-1.04527520902094	0.062297879985627	0.863232123607618	0.0473859144807761	0.0512486525332375	-0.00124488130823591	-0.200052030088251	0.47435410191128	0.0460722723615473	0.0521447183692627	0.848255399181678	0.644744613575723	0.837954248004463	0.066416949798447	0.183023878837885	6.85371004483394	0.389560066911579	0.226681288707066	0.168159860590518	2.1629060443108	0.399094943788258	0	0.644744613575723	TRUE	0.309630005593146	LAMN
750222	GCA-(LGMA+LAMN+MHNA)/3	GCA	Tregs	iCAFs	COL3A1	ITGA10	-0.552	-2.3	-1.426	0.274	1	0.0901	0.632	0.0521447183692627	down	0.848255399181678	COL3A1_ITGA10	COL3A1_ITGA10_Tregs_iCAFs	0.226121663282301	0.0261574354444788	0.00591476280990496	0.212185833968012	0.0238095238095238	0.00505204366590505	0.298931809158155	0.154589017934036	0.226760413546096	-0.310361689323146	-0.562249437179612	0.268128701776853	0.624899951976949	0.203297582839763	0.157455578677765	-2.40413298074815	-1.04527520902094	0.062297879985627	0.863232123607618	0.0473859144807761	0.0512486525332375	-0.00124488130823591	-0.200052030088251	0.47435410191128	0.0460722723615473	0.0521447183692627	0.848255399181678	0.644744613575723	0.837954248004463	0.066416949798447	0.183023878837885	6.85371004483394	0.389560066911579	0.226681288707066	0.168159860590518	2.1629060443108	0.399094943788258	0	0.644744613575723	TRUE	0.309630005593146	LAMN
750223	GCA-(LGMA+LAMN+MHNA)/3	GCA	Macrophages	iCAFs	CD226	NECTIN2	-2.42	-1.22	-1.82	0.0131	0.846	0.0405	0.548	-0.00249034527476719	up	-0.973249108761567	CD226_NECTIN2	CD226_NECTIN2_Macrophages_iCAFs	0.0234965145952524	0.164201500201567	0.00385816294604846	0.0338983050847458	0.217460317460317	0.00737153618509551	0.0811229763135111	0.154589017934036	0.117855997123773	-4.55620346451305	-1.88272870434424	0.0737153833840243	0.935509044341284	0.0325756363054266	0.0194093164719065	-1.6989048716781	-1.39254497678533	0.131804707150557	0.922677865612648	0.0638699245418613	0.0258713618397413	-0.00249034527476719	-0.973249108761567	0.332946730119017	0.0338790336821824	0.0294760575334809	-1.98210345404947	0.129796975057036	0.485315218231293	0.0472702371010643	0.0791517120109412	2.05675211548104	0.255668336193188	0.312231483221614	0.389884446866222	5.93236161556903	0.738948937097494	0.5	0.332946730119017	TRUE	0.309629888696875	LAMN
750224	GCA-(LGMA+LAMN+MHNA)/3	GCA	Macrophages	iCAFs	CD226	NECTIN2	-2.42	-1.22	-1.82	0.0131	0.846	0.0405	0.548	0.0294760575334809	down	-1.98210345404947	CD226_NECTIN2	CD226_NECTIN2_Macrophages_iCAFs	0.0234965145952524	0.164201500201567	0.00385816294604846	0.0338983050847458	0.217460317460317	0.00737153618509551	0.0811229763135111	0.154589017934036	0.117855997123773	-4.55620346451305	-1.88272870434424	0.0737153833840243	0.935509044341284	0.0325756363054266	0.0194093164719065	-1.6989048716781	-1.39254497678533	0.131804707150557	0.922677865612648	0.0638699245418613	0.0258713618397413	-0.00249034527476719	-0.973249108761567	0.332946730119017	0.0338790336821824	0.0294760575334809	-1.98210345404947	0.129796975057036	0.485315218231293	0.0472702371010643	0.0791517120109412	2.05675211548104	0.255668336193188	0.312231483221614	0.389884446866222	5.93236161556903	0.738948937097494	0.5	0.332946730119017	TRUE	0.309629888696875	LAMN
750225	GCA-(LGMA+LAMN+MHNA)/3	GCA	Fibroblasts	NK.cells	HLA.DMA	CD74	-0.615	-0.295	-0.455	0.444	1	0.326	1	0.00171843384318538	up	-1.2049984952654	HLA.DMA_CD74	HLA.DMA_CD74_Fibroblasts_NK.cells	0.0216183421249307	0.391388242172396	0.0084611649229581	0.0251414204902577	0.367886340185729	0.0092491851712314	0.570070300444639	0.397778729953697	0.483924515199168	-0.216859473379509	-0.35261702988538	0.253561709620618	0.477189050744357	0.228949895950056	0.226048503281575	-0.143600807979958	-0.486782399932061	0.337450592885375	0.622237693136903	0.247529644268775	0.161246855910888	0.00171843384318538	-1.2049984952654	0.290562876682574	0.0750834761333351	0.00324085927716553	-1.01338505400729	0.306042913596541	0.0771942918989136	0.0181035132109853	0.0282561789066222	3.37045726661012	0.343110665189641	0.114894294559696	0.335073564267776	7.61049258649716	0.564648321785054	0	0.306042913596541	TRUE	0.309628314803721	LGMA
750226	GCA-(LGMA+LAMN+MHNA)/3	GCA	Fibroblasts	NK.cells	HLA.DMA	CD74	-0.615	-0.295	-0.455	0.444	1	0.326	1	0.00324085927716553	down	-1.01338505400729	HLA.DMA_CD74	HLA.DMA_CD74_Fibroblasts_NK.cells	0.0216183421249307	0.391388242172396	0.0084611649229581	0.0251414204902577	0.367886340185729	0.0092491851712314	0.570070300444639	0.397778729953697	0.483924515199168	-0.216859473379509	-0.35261702988538	0.253561709620618	0.477189050744357	0.228949895950056	0.226048503281575	-0.143600807979958	-0.486782399932061	0.337450592885375	0.622237693136903	0.247529644268775	0.161246855910888	0.00171843384318538	-1.2049984952654	0.290562876682574	0.0750834761333351	0.00324085927716553	-1.01338505400729	0.306042913596541	0.0771942918989136	0.0181035132109853	0.0282561789066222	3.37045726661012	0.343110665189641	0.114894294559696	0.335073564267776	7.61049258649716	0.564648321785054	0	0.306042913596541	TRUE	0.309628314803721	LGMA
750227	MHNA-(LGMA+LAMN+GCA)/3	MHNA	B.cells	Endothelial	TGFBI	ITGB5	-2.47	0.526	-0.972	0.191	1	0.565	1	-0.00152171324662002	up	0.497827329222915	TGFBI_ITGB5	TGFBI_ITGB5_B.cells_Endothelial	0.0035015799326707	0.0245243305627724	8.58739037607867e-05	0.00323696565357055	0.0232155978762314	7.51480929524662e-05	0.714769094866929	0.243146692749466	0.478957893808198	-1.77584758289811	-0.718966632752272	0.0719145189691052	0.702637265887626	0.0810589082759725	0.1212782135425	0.130422516446975	0.247951552180562	0.703422565576716	0.402443406395976	0.680111390585699	0.667243083003953	-0.00152171324662002	0.497827329222915	0.601986873361462	0.0433620551336738	0.00942409655961728	0.473059395855304	0.576482493500736	0.17338218812873	0.001	0.001	0.927775537797217	0.001	0.0503801627791039	0.0421287338218576	2.87976974928983	0.318035489071794	0	0.601986873361462	TRUE	0.309627555087162	LAMN
750228	MHNA-(LGMA+LAMN+GCA)/3	MHNA	B.cells	Endothelial	TGFBI	ITGB5	-2.47	0.526	-0.972	0.191	1	0.565	1	0.00942409655961728	down	0.473059395855304	TGFBI_ITGB5	TGFBI_ITGB5_B.cells_Endothelial	0.0035015799326707	0.0245243305627724	8.58739037607867e-05	0.00323696565357055	0.0232155978762314	7.51480929524662e-05	0.714769094866929	0.243146692749466	0.478957893808198	-1.77584758289811	-0.718966632752272	0.0719145189691052	0.702637265887626	0.0810589082759725	0.1212782135425	0.130422516446975	0.247951552180562	0.703422565576716	0.402443406395976	0.680111390585699	0.667243083003953	-0.00152171324662002	0.497827329222915	0.601986873361462	0.0433620551336738	0.00942409655961728	0.473059395855304	0.576482493500736	0.17338218812873	0.001	0.001	0.927775537797217	0.001	0.0503801627791039	0.0421287338218576	2.87976974928983	0.318035489071794	0	0.601986873361462	TRUE	0.309627555087162	LAMN
750229	LAMN-(LGMA+MHNA+GCA)/3	LAMN	Tregs	Epithelial	PSEN1	NOTCH3	-0.556	-1.69	-1.123	0.176	1	0.327	1	-0.000452889428782906	up	-0.385194355248824	PSEN1_NOTCH3	PSEN1_NOTCH3_Tregs_Epithelial	0.266669709731932	0.00222257248358499	0.000592692759055787	0.291666666666667	0.00193050193050193	0.000563063063063063	0.223854363600918	0.224577196182587	0.224215779891752	-0.419494956695333	-0.75448733218585	0.267128221546342	0.718144709460541	0.1804466143749	0.114434928765808	-0.820414298004116	-0.485452247339714	0.0901455264103486	0.621316924182537	0.110492274523895	0.161718469277758	-0.000452889428782906	-0.385194355248824	0.440494054672888	0.0538259659872125	0.00576767354754734	0.0350175030440585	0.496786366623434	0.116502010126271	0.37286507201485	0.417404485712377	6.8196946919401	0.750281536250752	0.00981788549497549	0.00688491717523976	0.907235590958041	0.139166325794002	0	0.496786366623434	TRUE	0.309626873030603	GCA
750230	LAMN-(LGMA+MHNA+GCA)/3	LAMN	Tregs	Epithelial	PSEN1	NOTCH3	-0.556	-1.69	-1.123	0.176	1	0.327	1	0.00576767354754734	down	0.0350175030440585	PSEN1_NOTCH3	PSEN1_NOTCH3_Tregs_Epithelial	0.266669709731932	0.00222257248358499	0.000592692759055787	0.291666666666667	0.00193050193050193	0.000563063063063063	0.223854363600918	0.224577196182587	0.224215779891752	-0.419494956695333	-0.75448733218585	0.267128221546342	0.718144709460541	0.1804466143749	0.114434928765808	-0.820414298004116	-0.485452247339714	0.0901455264103486	0.621316924182537	0.110492274523895	0.161718469277758	-0.000452889428782906	-0.385194355248824	0.440494054672888	0.0538259659872125	0.00576767354754734	0.0350175030440585	0.496786366623434	0.116502010126271	0.37286507201485	0.417404485712377	6.8196946919401	0.750281536250752	0.00981788549497549	0.00688491717523976	0.907235590958041	0.139166325794002	0	0.496786366623434	TRUE	0.309626873030603	GCA
750231	MHNA-(LGMA+LAMN+GCA)/3	MHNA	Macrophages	Endothelial	SEMA6B	PLXNA4	-2.04	0.0166	-1.0117	0.178	0.844	0.985	1	-0.00216086720663836	up	0.00245396900909246	SEMA6B_PLXNA4	SEMA6B_PLXNA4_Macrophages_Endothelial	0.0039160857658754	0.0300496307298318	0.000117676931170906	0.00564971751412429	0.0414753672672225	0.000234324108854364	0.0345408446629282	0.243146692749466	0.138843768706197	-1.52914319528986	-0.749579997691106	0.0902433167920602	0.716363854650232	0.090603489675044	0.115195293740996	0.000108958573739645	0.00656376950238827	0.48147233201581	0.0282518864534675	0.479743083003953	0.478620194035214	-0.00216086720663836	0.00245396900909246	0.511389732146273	0.0371046627106157	0.00808378537277171	-0.274299221633423	0.440510139760834	0.152531991465269	0.0171837702335275	0.020813955983616	0.81893818146123	0.122210507622203	0.102423554808395	0.130782192276574	3.41802633821399	0.486578008607865	0	0.511389732146273	TRUE	0.30962614848516	GCA
750232	MHNA-(LGMA+LAMN+GCA)/3	MHNA	Macrophages	Endothelial	SEMA6B	PLXNA4	-2.04	0.0166	-1.0117	0.178	0.844	0.985	1	0.00808378537277171	down	-0.274299221633423	SEMA6B_PLXNA4	SEMA6B_PLXNA4_Macrophages_Endothelial	0.0039160857658754	0.0300496307298318	0.000117676931170906	0.00564971751412429	0.0414753672672225	0.000234324108854364	0.0345408446629282	0.243146692749466	0.138843768706197	-1.52914319528986	-0.749579997691106	0.0902433167920602	0.716363854650232	0.090603489675044	0.115195293740996	0.000108958573739645	0.00656376950238827	0.48147233201581	0.0282518864534675	0.479743083003953	0.478620194035214	-0.00216086720663836	0.00245396900909246	0.511389732146273	0.0371046627106157	0.00808378537277171	-0.274299221633423	0.440510139760834	0.152531991465269	0.0171837702335275	0.020813955983616	0.81893818146123	0.122210507622203	0.102423554808395	0.130782192276574	3.41802633821399	0.486578008607865	0	0.511389732146273	TRUE	0.30962614848516	GCA
750233	MHNA-(LGMA+LAMN+GCA)/3	MHNA	Endothelial	iCAFs	F10	F3	-1.49	-0.988	-1.239	0.307	0.996	0.153	0.787	0.0382640686715854	up	0.901642222161817	F10_F3	F10_F3_Endothelial_iCAFs	0.00235869559910909	0.0949041120431793	0.000223849911413603	0.0019723865877712	NA	NA	0.243146692749466	0.001	0.122073346374733	-0.764163820538992	-0.512861624522813	0.124599807907796	0.59496558348007	0.136905714743077	0.171222186649592	-0.805524866352212	-0.815308569182401	0.160909989220266	0.790828242903342	0.111884656845131	0.0828467481135465	0.0382640686715854	0.901642222161817	0.67583919934159	0.432869538296699	-0.000582695774179784	-0.229546562850537	0.44865231435872	0.017714168509251	0.0218862762368546	0.0173713374684709	0.823679729784404	0.157978787002628	0.104907197749028	NA	5.46807487440092	0.59931945860443	0	0.67583919934159	TRUE	0.309623056526227	LAMN
750234	MHNA-(LGMA+LAMN+GCA)/3	MHNA	Endothelial	iCAFs	F10	F3	-1.49	-0.988	-1.239	0.307	0.996	0.153	0.787	-0.000582695774179784	down	-0.229546562850537	F10_F3	F10_F3_Endothelial_iCAFs	0.00235869559910909	0.0949041120431793	0.000223849911413603	0.0019723865877712	NA	NA	0.243146692749466	0.001	0.122073346374733	-0.764163820538992	-0.512861624522813	0.124599807907796	0.59496558348007	0.136905714743077	0.171222186649592	-0.805524866352212	-0.815308569182401	0.160909989220266	0.790828242903342	0.111884656845131	0.0828467481135465	0.0382640686715854	0.901642222161817	0.67583919934159	0.432869538296699	-0.000582695774179784	-0.229546562850537	0.44865231435872	0.017714168509251	0.0218862762368546	0.0173713374684709	0.823679729784404	0.157978787002628	0.104907197749028	NA	5.46807487440092	0.59931945860443	0	0.67583919934159	TRUE	0.309623056526227	LAMN
750235	GCA-(LGMA+LAMN+MHNA)/3	GCA	CD8..T.cells	Epithelial	COL1A1	DDR2	-1.31	-0.124	-0.717	0.0951	1	0.922	1	0.00425041072451852	up	-0.273126570034031	COL1A1_DDR2	COL1A1_DDR2_CD8..T.cells_Epithelial	0.110360313165968	0.0243887925945137	0.00269155478847036	0.129768170426065	0.0186292918454936	0.00241748911912291	0.299850372260767	0.635265500900704	0.467557936580735	-1.33858352281199	-1.02181948306259	0.14284856731231	0.807687690091244	0.0991275812389947	0.0727149031535137	-0.00437336578934996	-0.0352690789463706	0.413672296083363	0.0825772547610492	0.414885016169601	0.421936758893281	0.00425041072451852	-0.273126570034031	0.460989748987971	0.0998718275223462	0.00669972219751553	-0.106903894278794	0.470965581275581	0.131001178560048	0.0204343632315058	0.0980429352146746	5.36587126932721	0.245044921308526	0.0468163812699803	0.0313528979206749	3.78321309383803	0.461329275537275	0	0.470965581275581	TRUE	0.309622916516839	LGMA
750236	GCA-(LGMA+LAMN+MHNA)/3	GCA	CD8..T.cells	Epithelial	COL1A1	DDR2	-1.31	-0.124	-0.717	0.0951	1	0.922	1	0.00669972219751553	down	-0.106903894278794	COL1A1_DDR2	COL1A1_DDR2_CD8..T.cells_Epithelial	0.110360313165968	0.0243887925945137	0.00269155478847036	0.129768170426065	0.0186292918454936	0.00241748911912291	0.299850372260767	0.635265500900704	0.467557936580735	-1.33858352281199	-1.02181948306259	0.14284856731231	0.807687690091244	0.0991275812389947	0.0727149031535137	-0.00437336578934996	-0.0352690789463706	0.413672296083363	0.0825772547610492	0.414885016169601	0.421936758893281	0.00425041072451852	-0.273126570034031	0.460989748987971	0.0998718275223462	0.00669972219751553	-0.106903894278794	0.470965581275581	0.131001178560048	0.0204343632315058	0.0980429352146746	5.36587126932721	0.245044921308526	0.0468163812699803	0.0313528979206749	3.78321309383803	0.461329275537275	0	0.470965581275581	TRUE	0.309622916516839	LGMA
750237	LAMN-(LGMA+MHNA+GCA)/3	LAMN	Epithelial	B.cells	NTM	STAB1	2.78	-6.8	-2.01	0.118	1	0.0313	1	-5.48996634045368e-05	up	0.201516799155293	NTM_STAB1	NTM_STAB1_Epithelial_B.cells	0.00479711708453282	0	0	0.00482625482625483	0	0	0.224577196182587	0.176990542322262	0.200783869252424	2.58016801968897	0.928117992693875	0.946874499759885	0.780354570193693	0.913638546502321	0.865795581879302	-10.2302985046841	-1.50445566245355	0.00390765361121092	0.93552371541502	0.00408731584620913	0.0210653970535393	-5.48996634045368e-05	0.201516799155293	0.547795652976707	0.0577223325876195	0.0156732810489951	0.702533273088286	0.618232334178342	0.270595974649778	0.0129278333344188	0.0120031623903759	1.29663069934176	0.164871558581348	0.001	0.001	0	0.001	0	0.618232334178342	TRUE	0.309622810711211	LGMA
750238	LAMN-(LGMA+MHNA+GCA)/3	LAMN	Epithelial	B.cells	NTM	STAB1	2.78	-6.8	-2.01	0.118	1	0.0313	1	0.0156732810489951	down	0.702533273088286	NTM_STAB1	NTM_STAB1_Epithelial_B.cells	0.00479711708453282	0	0	0.00482625482625483	0	0	0.224577196182587	0.176990542322262	0.200783869252424	2.58016801968897	0.928117992693875	0.946874499759885	0.780354570193693	0.913638546502321	0.865795581879302	-10.2302985046841	-1.50445566245355	0.00390765361121092	0.93552371541502	0.00408731584620913	0.0210653970535393	-5.48996634045368e-05	0.201516799155293	0.547795652976707	0.0577223325876195	0.0156732810489951	0.702533273088286	0.618232334178342	0.270595974649778	0.0129278333344188	0.0120031623903759	1.29663069934176	0.164871558581348	0.001	0.001	0	0.001	0	0.618232334178342	TRUE	0.309622810711211	LGMA
750239	MHNA-(LGMA+LAMN+GCA)/3	MHNA	Fibroblasts	SPP1..macrophages	FGF2	CD44	-0.778	-1.16	-0.969	0.456	1	0.0822	0.807	-0.00349084088608292	up	0.707378189395389	FGF2_CD44	FGF2_CD44_Fibroblasts_SPP1..macrophages	0.0136995864812422	0.269644957923261	0.00369402442030064	0.0163414720830224	0.240821256038647	0.00393537383255393	0.310731215249496	0.718445157367712	0.514588186308604	-0.26532535240707	-0.341035157335565	0.21900512245878	0.466744037137826	0.215023211141348	0.231130942852569	-1.25874869165354	-1.08512818245995	0.138901365432986	0.871878368666906	0.0815217391304348	0.0476329500538987	-0.00349084088608292	0.707378189395389	0.640310914166999	0.0240840640048133	0.0077032069948413	-1.18416478407144	0.274971723240945	0.146611624535865	0.13879159086067	0.116675588902293	2.14405842082334	0.439434774324414	0.156286517894779	0.231753577752005	5.34739715742187	0.3048216623761	0	0.640310914166999	TRUE	0.30961864386666	LAMN
750240	MHNA-(LGMA+LAMN+GCA)/3	MHNA	Fibroblasts	SPP1..macrophages	FGF2	CD44	-0.778	-1.16	-0.969	0.456	1	0.0822	0.807	0.0077032069948413	down	-1.18416478407144	FGF2_CD44	FGF2_CD44_Fibroblasts_SPP1..macrophages	0.0136995864812422	0.269644957923261	0.00369402442030064	0.0163414720830224	0.240821256038647	0.00393537383255393	0.310731215249496	0.718445157367712	0.514588186308604	-0.26532535240707	-0.341035157335565	0.21900512245878	0.466744037137826	0.215023211141348	0.231130942852569	-1.25874869165354	-1.08512818245995	0.138901365432986	0.871878368666906	0.0815217391304348	0.0476329500538987	-0.00349084088608292	0.707378189395389	0.640310914166999	0.0240840640048133	0.0077032069948413	-1.18416478407144	0.274971723240945	0.146611624535865	0.13879159086067	0.116675588902293	2.14405842082334	0.439434774324414	0.156286517894779	0.231753577752005	5.34739715742187	0.3048216623761	0	0.640310914166999	TRUE	0.30961864386666	LAMN
750241	GCA-(LGMA+LAMN+MHNA)/3	GCA	B.cells	NK.cells	FBN1	ITGA5	-1.84	-0.291	-1.0655	0.262	0.866	0.539	1	0.00360638955107399	up	-0.330198383954481	FBN1_ITGA5	FBN1_ITGA5_B.cells_NK.cells	0.0137966090057256	0.083740581035573	0.00115533605446008	0.0110914454277286	0.0994126517977617	0.00110263000224066	0.0711544356316257	0.397778729953697	0.234466582792661	-1.07032562397167	-0.581698708680255	0.101208580118457	0.635124859932768	0.113214342884585	0.152893388826637	-0.078107669330659	-0.268411234813261	0.339157384117858	0.425440172475746	0.289929931728351	0.254289435860582	0.00360638955107399	-0.330198383954481	0.450552079947944	0.0935667845075375	0.00406468637784818	-0.529269343934723	0.394121582980485	0.0900099404098748	0.0176575693072463	0.0166306084338732	2.43698634077737	0.261611218129055	0.152670679996835	0.167210773647048	5.19745727602986	0.566951922424374	0	0.450552079947944	TRUE	0.309616293629662	LGMA
750242	GCA-(LGMA+LAMN+MHNA)/3	GCA	B.cells	NK.cells	FBN1	ITGA5	-1.84	-0.291	-1.0655	0.262	0.866	0.539	1	0.00406468637784818	down	-0.529269343934723	FBN1_ITGA5	FBN1_ITGA5_B.cells_NK.cells	0.0137966090057256	0.083740581035573	0.00115533605446008	0.0110914454277286	0.0994126517977617	0.00110263000224066	0.0711544356316257	0.397778729953697	0.234466582792661	-1.07032562397167	-0.581698708680255	0.101208580118457	0.635124859932768	0.113214342884585	0.152893388826637	-0.078107669330659	-0.268411234813261	0.339157384117858	0.425440172475746	0.289929931728351	0.254289435860582	0.00360638955107399	-0.330198383954481	0.450552079947944	0.0935667845075375	0.00406468637784818	-0.529269343934723	0.394121582980485	0.0900099404098748	0.0176575693072463	0.0166306084338732	2.43698634077737	0.261611218129055	0.152670679996835	0.167210773647048	5.19745727602986	0.566951922424374	0	0.450552079947944	TRUE	0.309616293629662	LGMA
750243	GCA-(LGMA+LAMN+MHNA)/3	GCA	CD8..T.cells	Macrophages	VCAN	EGFR	-1.12	0.123	-0.4985	0.3	1	0.882	1	0.00360094996799272	up	-0.0346271524654545	VCAN_EGFR	VCAN_EGFR_CD8..T.cells_Macrophages	0.00758689675313803	0.0620439708198261	0.000470721200764729	0.00709899749373434	0.0508474576271186	0.000360965974257678	0.299850372260767	0.0811229763135111	0.190486674287139	-0.585624194713978	-0.522878745280338	0.165179286057308	0.601128541700016	0.155474627821354	0.168580918841044	0.00670736402878617	0.0545314148681803	0.53546083363277	0.118195292849443	0.525152712899749	0.520908192597916	0.00360094996799272	-0.0346271524654545	0.504608092541759	0.0935135303495623	0.0144696827418411	0.22196698959867	0.530799437621013	0.251872515758838	0.0050332154941459	0.0071720810785184	2.05619109620373	0.140892026975369	0.080794645910701	0.0759698316717883	3.02479991950782	0.336101763920628	0	0.530799437621013	TRUE	0.309610517105733	LGMA
750244	GCA-(LGMA+LAMN+MHNA)/3	GCA	CD8..T.cells	Macrophages	VCAN	EGFR	-1.12	0.123	-0.4985	0.3	1	0.882	1	0.0144696827418411	down	0.22196698959867	VCAN_EGFR	VCAN_EGFR_CD8..T.cells_Macrophages	0.00758689675313803	0.0620439708198261	0.000470721200764729	0.00709899749373434	0.0508474576271186	0.000360965974257678	0.299850372260767	0.0811229763135111	0.190486674287139	-0.585624194713978	-0.522878745280338	0.165179286057308	0.601128541700016	0.155474627821354	0.168580918841044	0.00670736402878617	0.0545314148681803	0.53546083363277	0.118195292849443	0.525152712899749	0.520908192597916	0.00360094996799272	-0.0346271524654545	0.504608092541759	0.0935135303495623	0.0144696827418411	0.22196698959867	0.530799437621013	0.251872515758838	0.0050332154941459	0.0071720810785184	2.05619109620373	0.140892026975369	0.080794645910701	0.0759698316717883	3.02479991950782	0.336101763920628	0	0.530799437621013	TRUE	0.309610517105733	LGMA
750245	GCA-(LGMA+LAMN+MHNA)/3	GCA	B.cells	B.cells	S100A9	CD36	-0.866	-0.654	-0.76	0.502	0.931	0.752	0.991	0.00552981098667471	up	0.707488979524772	S100A9_CD36	S100A9_CD36_B.cells_B.cells	0.0383504842588376	0.0169299665340305	0.000649272415065984	0.02	0.0177581120943953	0.000355162241887906	0.0711544356316257	0.0711544356316257	0.0711544356316257	-0.259190580952413	-0.299296282854981	0.202397150632304	0.428705778773811	0.216503921882504	0.248319193212742	-0.080953532253066	-0.123782159408358	0.224330758174632	0.234369385555156	0.287773984908372	0.344704455623428	0.00552981098667471	0.707488979524772	0.640331176195204	0.112397306526255	0.0121079011626964	0.323087399883349	0.549197004566523	0.215132084965896	0.0247772495525292	0.0277293665467993	2.73599041346989	0.246183412105739	0.0418446097542369	0.0448480620700575	2.43698634077737	0.306436416503119	0	0.640331176195204	TRUE	0.309604869750112	LGMA
750246	GCA-(LGMA+LAMN+MHNA)/3	GCA	B.cells	B.cells	S100A9	CD36	-0.866	-0.654	-0.76	0.502	0.931	0.752	0.991	0.0121079011626964	down	0.323087399883349	S100A9_CD36	S100A9_CD36_B.cells_B.cells	0.0383504842588376	0.0169299665340305	0.000649272415065984	0.02	0.0177581120943953	0.000355162241887906	0.0711544356316257	0.0711544356316257	0.0711544356316257	-0.259190580952413	-0.299296282854981	0.202397150632304	0.428705778773811	0.216503921882504	0.248319193212742	-0.080953532253066	-0.123782159408358	0.224330758174632	0.234369385555156	0.287773984908372	0.344704455623428	0.00552981098667471	0.707488979524772	0.640331176195204	0.112397306526255	0.0121079011626964	0.323087399883349	0.549197004566523	0.215132084965896	0.0247772495525292	0.0277293665467993	2.73599041346989	0.246183412105739	0.0418446097542369	0.0448480620700575	2.43698634077737	0.306436416503119	0	0.640331176195204	TRUE	0.309604869750112	LGMA
750247	GCA-(LGMA+LAMN+MHNA)/3	GCA	SPP1..macrophages	Fibroblasts	PLA2G2A	ITGAV	-3.67	-0.93	-2.3	1	1	0.105	1	0.000803664600033067	up	-0.341267310296899	PLA2G2A_ITGAV	PLA2G2A_ITGAV_SPP1..macrophages_Fibroblasts	0	0.26752139547252	0	0	0.321295132341644	0	0.0480350794940855	0.570070300444639	0.309052689969362	0	0	0.0439210821194173	0.0101448695373779	0.464883143909076	0.464883143909076	-0.910293951864958	-0.978810700930062	0.170566834351419	0.845602766798419	0.103350700682716	0.0589067553000359	0.000803664600033067	-0.341267310296899	0.448527721830439	0.0661277776803618	0.0381898683281933	1.11123541214713	0.692590467644571	0.62086931234099	0.001	0.001	0	0.001	0.310097084075315	0.419459465206229	6.87728807706263	0.640080784497863	0	0.692590467644571	TRUE	0.309601847269529	LGMA
750248	GCA-(LGMA+LAMN+MHNA)/3	GCA	SPP1..macrophages	Fibroblasts	PLA2G2A	ITGAV	-3.67	-0.93	-2.3	1	1	0.105	1	0.0381898683281933	down	1.11123541214713	PLA2G2A_ITGAV	PLA2G2A_ITGAV_SPP1..macrophages_Fibroblasts	0	0.26752139547252	0	0	0.321295132341644	0	0.0480350794940855	0.570070300444639	0.309052689969362	0	0	0.0439210821194173	0.0101448695373779	0.464883143909076	0.464883143909076	-0.910293951864958	-0.978810700930062	0.170566834351419	0.845602766798419	0.103350700682716	0.0589067553000359	0.000803664600033067	-0.341267310296899	0.448527721830439	0.0661277776803618	0.0381898683281933	1.11123541214713	0.692590467644571	0.62086931234099	0.001	0.001	0	0.001	0.310097084075315	0.419459465206229	6.87728807706263	0.640080784497863	0	0.692590467644571	TRUE	0.309601847269529	LGMA
750249	LAMN-(LGMA+MHNA+GCA)/3	LAMN	B.cells	Macrophages	CCN4	ITGA5	-0.327	-0.836	-0.5815	0.856	1	0.193	1	0.00828173509645056	up	-1.14627558044516	CCN4_ITGA5	CCN4_ITGA5_B.cells_Macrophages	0.00613483923666323	0.153655505223919	0.00094265182237701	0.0065779748706578	0.202519379844961	0.00133216739144136	0.176990542322262	0.202118009648158	0.18955427598521	-0.0220810789505709	-0.0675262353228468	0.335260925244117	0.137746118136706	0.365495437810149	0.390567472386746	-0.597274089669501	-0.714442690992226	0.185972871002515	0.749910168882501	0.133084800574919	0.102766798418972	0.00828173509645056	-1.14627558044516	0.301302509924539	0.139338967144064	0.0044307216261568	-0.946314148027131	0.318245608180079	0.0957040709878307	0.0126021769723868	0.0142651633204119	1.63325438923082	0.202041343960494	0.286954935226549	0.347401255987763	5.96534884472643	0.675220562626407	0	0.318245608180079	TRUE	0.309598463326028	LGMA
750250	LAMN-(LGMA+MHNA+GCA)/3	LAMN	B.cells	Macrophages	CCN4	ITGA5	-0.327	-0.836	-0.5815	0.856	1	0.193	1	0.0044307216261568	down	-0.946314148027131	CCN4_ITGA5	CCN4_ITGA5_B.cells_Macrophages	0.00613483923666323	0.153655505223919	0.00094265182237701	0.0065779748706578	0.202519379844961	0.00133216739144136	0.176990542322262	0.202118009648158	0.18955427598521	-0.0220810789505709	-0.0675262353228468	0.335260925244117	0.137746118136706	0.365495437810149	0.390567472386746	-0.597274089669501	-0.714442690992226	0.185972871002515	0.749910168882501	0.133084800574919	0.102766798418972	0.00828173509645056	-1.14627558044516	0.301302509924539	0.139338967144064	0.0044307216261568	-0.946314148027131	0.318245608180079	0.0957040709878307	0.0126021769723868	0.0142651633204119	1.63325438923082	0.202041343960494	0.286954935226549	0.347401255987763	5.96534884472643	0.675220562626407	0	0.318245608180079	TRUE	0.309598463326028	LGMA
750251	GCA-(LGMA+LAMN+MHNA)/3	GCA	iCAFs	CD8..T.cells	HLA.B	KIR3DL2	-0.278	-0.35	-0.314	0.588	0.922	0.59	1	0.0140960646189963	up	0.522246676329405	HLA.B_KIR3DL2	HLA.B_KIR3DL2_iCAFs_CD8..T.cells	0.489480242898648	0.0147474324225063	0.00721857680429976	0.567195767195767	0.019047619047619	0.010803728898967	0.154589017934036	0.299850372260767	0.227219695097401	-0.0641131033508335	-0.230622673923862	0.35334960781175	0.357371538338402	0.307747718905074	0.282235473027053	-0.0802017959252495	-0.229147988357856	0.316677146963708	0.381220804886813	0.288357887172116	0.275152712899748	0.0140960646189963	0.522246676329405	0.606452844315642	0.196261936843723	0.004821372013869	-0.107380658541679	0.470878840108106	0.101781120474843	0.0479824813830376	0.0405446747741695	7.68317384138436	0.001	0.322647121460249	0.348695047561378	1.73378251683274	0.481619694953346	0	0.606452844315642	TRUE	0.309596365385476	LGMA
750252	GCA-(LGMA+LAMN+MHNA)/3	GCA	iCAFs	CD8..T.cells	HLA.B	KIR3DL2	-0.278	-0.35	-0.314	0.588	0.922	0.59	1	0.004821372013869	down	-0.107380658541679	HLA.B_KIR3DL2	HLA.B_KIR3DL2_iCAFs_CD8..T.cells	0.489480242898648	0.0147474324225063	0.00721857680429976	0.567195767195767	0.019047619047619	0.010803728898967	0.154589017934036	0.299850372260767	0.227219695097401	-0.0641131033508335	-0.230622673923862	0.35334960781175	0.357371538338402	0.307747718905074	0.282235473027053	-0.0802017959252495	-0.229147988357856	0.316677146963708	0.381220804886813	0.288357887172116	0.275152712899748	0.0140960646189963	0.522246676329405	0.606452844315642	0.196261936843723	0.004821372013869	-0.107380658541679	0.470878840108106	0.101781120474843	0.0479824813830376	0.0405446747741695	7.68317384138436	0.001	0.322647121460249	0.348695047561378	1.73378251683274	0.481619694953346	0	0.606452844315642	TRUE	0.309596365385476	LGMA
750253	MHNA-(LGMA+LAMN+GCA)/3	MHNA	CD8..T.cells	iCAFs	COL1A2	CD44	-2.38	1.58	-0.4	0.0145	0.76	0.0152	0.394	0.0303343996585428	up	-0.428019745542854	COL1A2_CD44	COL1A2_CD44_CD8..T.cells_iCAFs	0.0386251384435294	0.399098598076723	0.0154152386033319	0.0397994987468672	NA	NA	0.223068359731449	0.001	0.112034179865725	-4.37594415468076	-1.83863199776503	0.0752161037297903	0.932107411557548	0.0339362894189211	0.0207099407715704	2.87268713104726	1.81815641205523	0.890900107797341	0.960159899389148	0.946730147323033	0.972511678045275	0.0303343996585428	-0.428019745542854	0.432661865371491	0.355237146254336	-0.00121063117340956	-0.715230066217846	0.360288405011691	0.00794585746746735	0.0041706351235679	0.0194221220955915	2.88176959932236	0.0053805404453396	0.240725312061917	NA	5.20197475988017	0.285066785613895	0	0.432661865371491	TRUE	0.309596019382311	LAMN
750254	MHNA-(LGMA+LAMN+GCA)/3	MHNA	CD8..T.cells	iCAFs	COL1A2	CD44	-2.38	1.58	-0.4	0.0145	0.76	0.0152	0.394	-0.00121063117340956	down	-0.715230066217846	COL1A2_CD44	COL1A2_CD44_CD8..T.cells_iCAFs	0.0386251384435294	0.399098598076723	0.0154152386033319	0.0397994987468672	NA	NA	0.223068359731449	0.001	0.112034179865725	-4.37594415468076	-1.83863199776503	0.0752161037297903	0.932107411557548	0.0339362894189211	0.0207099407715704	2.87268713104726	1.81815641205523	0.890900107797341	0.960159899389148	0.946730147323033	0.972511678045275	0.0303343996585428	-0.428019745542854	0.432661865371491	0.355237146254336	-0.00121063117340956	-0.715230066217846	0.360288405011691	0.00794585746746735	0.0041706351235679	0.0194221220955915	2.88176959932236	0.0053805404453396	0.240725312061917	NA	5.20197475988017	0.285066785613895	0	0.432661865371491	TRUE	0.309596019382311	LAMN
750255	LAMN-(LGMA+MHNA+GCA)/3	LAMN	Endothelial	B.cells	S100A4	EGFR	-0.319	-0.555	-0.437	0.708	1	0.851	1	0.000331315130057111	up	0.71433492654284	S100A4_EGFR	S100A4_EGFR_Endothelial_B.cells	0.127786442055666	0.00439300596696344	0.000561366602447567	0.0947797112180674	0.00633776792313378	0.00060069181352175	0.060706862958961	0.176990542322262	0.118848702640611	-0.0478393907969637	-0.149966742310231	0.337982231471106	0.258584120377781	0.325236113334401	0.329598207139427	-0.0388890941530537	-0.0700704399154121	0.249685591088753	0.144268774703557	0.332689543657923	0.389125943226734	0.000331315130057111	0.71433492654284	0.641583208053518	0.0615034208284098	0.0116809906290134	-0.669162998389899	0.368669719545147	0.20849096410355	0.0536450900047724	0.033501956999517	5.16672586785586	0.271801234826138	0.00664983754240034	0.0103444474226532	1.22026116054026	0.136186352229013	0	0.641583208053518	TRUE	0.30959396028576	LGMA
750256	LAMN-(LGMA+MHNA+GCA)/3	LAMN	Endothelial	B.cells	S100A4	EGFR	-0.319	-0.555	-0.437	0.708	1	0.851	1	0.0116809906290134	down	-0.669162998389899	S100A4_EGFR	S100A4_EGFR_Endothelial_B.cells	0.127786442055666	0.00439300596696344	0.000561366602447567	0.0947797112180674	0.00633776792313378	0.00060069181352175	0.060706862958961	0.176990542322262	0.118848702640611	-0.0478393907969637	-0.149966742310231	0.337982231471106	0.258584120377781	0.325236113334401	0.329598207139427	-0.0388890941530537	-0.0700704399154121	0.249685591088753	0.144268774703557	0.332689543657923	0.389125943226734	0.000331315130057111	0.71433492654284	0.641583208053518	0.0615034208284098	0.0116809906290134	-0.669162998389899	0.368669719545147	0.20849096410355	0.0536450900047724	0.033501956999517	5.16672586785586	0.271801234826138	0.00664983754240034	0.0103444474226532	1.22026116054026	0.136186352229013	0	0.641583208053518	TRUE	0.30959396028576	LGMA
750257	GCA-(LGMA+LAMN+MHNA)/3	GCA	Macrophages	Endothelial	HSPG2	LRP1	-0.0676	-1.73	-0.8988	0.934	1	0.126	1	0.00164936417079134	up	-0.214532703609347	HSPG2_LRP1	HSPG2_LRP1_Macrophages_Endothelial	0.0533183825386298	0.0205218264685653	0.00109419059404234	0.0338983050847458	0.0197989076464747	0.000671149411744904	0.0811229763135111	0.391834343333059	0.236478659823285	-0.00200455116684569	-0.0296531237699066	0.443813030254522	0.0727349127581239	0.428725788378422	0.426224587802145	-1.55635895694662	-0.899629454882437	0.0878548329141215	0.820989040603665	0.0689902982393101	0.0700233560905498	0.00164936417079134	-0.214532703609347	0.471705781009818	0.0744072759190876	0.0186144703653884	0.811472721654168	0.638052475259211	0.316349808739305	0.0376497820611265	0.0430264274910834	3.02479991950782	0.297335736251521	0.0213117716187608	0.0236787304188084	2.86476210532076	0.253418117981142	0	0.638052475259211	TRUE	0.30959349691319	LGMA
750258	GCA-(LGMA+LAMN+MHNA)/3	GCA	Macrophages	Endothelial	HSPG2	LRP1	-0.0676	-1.73	-0.8988	0.934	1	0.126	1	0.0186144703653884	down	0.811472721654168	HSPG2_LRP1	HSPG2_LRP1_Macrophages_Endothelial	0.0533183825386298	0.0205218264685653	0.00109419059404234	0.0338983050847458	0.0197989076464747	0.000671149411744904	0.0811229763135111	0.391834343333059	0.236478659823285	-0.00200455116684569	-0.0296531237699066	0.443813030254522	0.0727349127581239	0.428725788378422	0.426224587802145	-1.55635895694662	-0.899629454882437	0.0878548329141215	0.820989040603665	0.0689902982393101	0.0700233560905498	0.00164936417079134	-0.214532703609347	0.471705781009818	0.0744072759190876	0.0186144703653884	0.811472721654168	0.638052475259211	0.316349808739305	0.0376497820611265	0.0430264274910834	3.02479991950782	0.297335736251521	0.0213117716187608	0.0236787304188084	2.86476210532076	0.253418117981142	0	0.638052475259211	TRUE	0.30959349691319	LGMA
750259	LAMN-(LGMA+MHNA+GCA)/3	LAMN	B.cells	CD4..T.cells	A2M	MMP2	-3.97	0.842	-1.564	0.0572	1	0.368	1	0.0015015275342896	up	0.0376662917763981	A2M_MMP2	A2M_MMP2_B.cells_CD4..T.cells	0.00439300596696344	0.0194626496087966	8.5499535864362e-05	0.00633776792313378	0.0259508236434109	0.000164470297666111	0.176990542322262	0.372192634222999	0.274591588272631	-4.93313776569169	-1.24260397120698	0.0387986233392028	0.858612133824236	0.0293740995677925	0.0497038578517688	0.365556136676898	0.434152181326482	0.786448975925261	0.58201581027668	0.773131512756019	0.761857707509881	0.0015015275342896	0.0376662917763981	0.517829593540691	0.0729599378644663	0.00433512878460823	0.44829943454462	0.571977734822453	0.0942170062184932	0.001	0.00127279160355304	1.22026116054026	0.001	0.0194755103070381	0.0353832213379857	2.96919608105605	0.311344060920082	0	0.571977734822453	TRUE	0.309586614191926	LGMA
750260	LAMN-(LGMA+MHNA+GCA)/3	LAMN	B.cells	CD4..T.cells	A2M	MMP2	-3.97	0.842	-1.564	0.0572	1	0.368	1	0.00433512878460823	down	0.44829943454462	A2M_MMP2	A2M_MMP2_B.cells_CD4..T.cells	0.00439300596696344	0.0194626496087966	8.5499535864362e-05	0.00633776792313378	0.0259508236434109	0.000164470297666111	0.176990542322262	0.372192634222999	0.274591588272631	-4.93313776569169	-1.24260397120698	0.0387986233392028	0.858612133824236	0.0293740995677925	0.0497038578517688	0.365556136676898	0.434152181326482	0.786448975925261	0.58201581027668	0.773131512756019	0.761857707509881	0.0015015275342896	0.0376662917763981	0.517829593540691	0.0729599378644663	0.00433512878460823	0.44829943454462	0.571977734822453	0.0942170062184932	0.001	0.00127279160355304	1.22026116054026	0.001	0.0194755103070381	0.0353832213379857	2.96919608105605	0.311344060920082	0	0.571977734822453	TRUE	0.309586614191926	LGMA
750261	GCA-(LGMA+LAMN+MHNA)/3	GCA	iCAFs	NK.cells	PTDSS1	SCARB1	-2.08	0.333	-0.8735	0.0424	0.548	0.616	1	0.000402214921732792	up	-1.81487957149253	PTDSS1_SCARB1	PTDSS1_SCARB1_iCAFs_NK.cells	0.00770163533955495	0.0196645354707933	0.000151449081317793	0.0111111111111111	0.0199718231605683	0.000221909146228537	0.154589017934036	0.397778729953697	0.276183873943866	-2.85507901828712	-1.37263414340727	0.0880022410757163	0.88066271810469	0.0545461821674404	0.0405594685449016	0.0700696228492463	0.210419287835575	0.63196191160618	0.357527847646425	0.633848365073661	0.644673014732303	0.000402214921732792	-1.81487957149253	0.179023810545526	0.0621975381256179	0.0027512475467022	-1.30110165176999	0.253696553907418	0.0695777764440783	0.0624166186668683	0.0701116384121571	1.46141976585543	0.263376410496529	0.119390164706303	0.107025046050437	2.97768287981954	0.483053218733062	0	0.253696553907418	TRUE	0.309586272930284	LAMN
750262	GCA-(LGMA+LAMN+MHNA)/3	GCA	iCAFs	NK.cells	PTDSS1	SCARB1	-2.08	0.333	-0.8735	0.0424	0.548	0.616	1	0.0027512475467022	down	-1.30110165176999	PTDSS1_SCARB1	PTDSS1_SCARB1_iCAFs_NK.cells	0.00770163533955495	0.0196645354707933	0.000151449081317793	0.0111111111111111	0.0199718231605683	0.000221909146228537	0.154589017934036	0.397778729953697	0.276183873943866	-2.85507901828712	-1.37263414340727	0.0880022410757163	0.88066271810469	0.0545461821674404	0.0405594685449016	0.0700696228492463	0.210419287835575	0.63196191160618	0.357527847646425	0.633848365073661	0.644673014732303	0.000402214921732792	-1.81487957149253	0.179023810545526	0.0621975381256179	0.0027512475467022	-1.30110165176999	0.253696553907418	0.0695777764440783	0.0624166186668683	0.0701116384121571	1.46141976585543	0.263376410496529	0.119390164706303	0.107025046050437	2.97768287981954	0.483053218733062	0	0.253696553907418	TRUE	0.309586272930284	LAMN
750263	MHNA-(LGMA+LAMN+GCA)/3	MHNA	Tregs	Tregs	ADAM9	ITGAV	-1.56	-1.47	-1.515	0.132	1	0.00727	1	0.0124950927773451	up	-0.0204424006296333	ADAM9_ITGAV	ADAM9_ITGAV_Tregs_Tregs	0.0270784008033247	0.108144383399974	0.00292837695833291	0.0315689384347021	0.111084851068605	0.00350683082441283	0.591672972047092	0.591672972047092	0.591672972047092	-1.37190466731887	-0.87942606879415	0.119277253081479	0.764587001760845	0.0971666399871939	0.0927845365775572	-3.14354441603721	-2.13846558914096	0.106247754222063	0.975521020481495	0.0351688825008983	0.00673733381243263	0.0124950927773451	-0.0204424006296333	0.507202293337332	0.180588234264785	0.00856957698369371	1.34682128042906	0.735452307019344	0.160089080240318	0.0480691850764866	0.0419288015677488	3.66578774502753	0.391310942845664	0.110798796806659	0.120499944512368	5.46544364657563	0.413430572403274	0	0.735452307019344	TRUE	0.309584956566372	GCA
750264	MHNA-(LGMA+LAMN+GCA)/3	MHNA	Tregs	Tregs	ADAM9	ITGAV	-1.56	-1.47	-1.515	0.132	1	0.00727	1	0.00856957698369371	down	1.34682128042906	ADAM9_ITGAV	ADAM9_ITGAV_Tregs_Tregs	0.0270784008033247	0.108144383399974	0.00292837695833291	0.0315689384347021	0.111084851068605	0.00350683082441283	0.591672972047092	0.591672972047092	0.591672972047092	-1.37190466731887	-0.87942606879415	0.119277253081479	0.764587001760845	0.0971666399871939	0.0927845365775572	-3.14354441603721	-2.13846558914096	0.106247754222063	0.975521020481495	0.0351688825008983	0.00673733381243263	0.0124950927773451	-0.0204424006296333	0.507202293337332	0.180588234264785	0.00856957698369371	1.34682128042906	0.735452307019344	0.160089080240318	0.0480691850764866	0.0419288015677488	3.66578774502753	0.391310942845664	0.110798796806659	0.120499944512368	5.46544364657563	0.413430572403274	0	0.735452307019344	TRUE	0.309584956566372	GCA
750265	GCA-(LGMA+LAMN+MHNA)/3	GCA	C1Qhi.monocytes	iCAFs	CCN1	ITGB1	-5.78	-0.887	-3.3335	0.156	0.724	0.107	0.661	0.00165360586949392	up	1.5993591761905	CCN1_ITGB1	CCN1_ITGB1_C1Qhi.monocytes_iCAFs	0	0.65311515109266	0	0	0.7	0	0.0295087282581602	0.154589017934036	0.092048873096098	-4.66373982151121	-0.806875401645538	0.0155274531775252	0.738954698255162	0.0316952137025772	0.103889867136225	-0.860936589193219	-0.97061622231479	0.176944843693856	0.843087495508444	0.107393100970176	0.0599173553719008	0.00165360586949392	1.5993591761905	0.80344226904458	0.074448802648143	0.0481106528927338	0.344570906360424	0.55310565414106	0.775199374834402	0.001	0.001	0	0.001	0.476243334036935	0.775088786414512	8.17304643349648	0.720094674909782	0	0.80344226904458	TRUE	0.309577582480748	LGMA
750266	GCA-(LGMA+LAMN+MHNA)/3	GCA	C1Qhi.monocytes	iCAFs	CCN1	ITGB1	-5.78	-0.887	-3.3335	0.156	0.724	0.107	0.661	0.0481106528927338	down	0.344570906360424	CCN1_ITGB1	CCN1_ITGB1_C1Qhi.monocytes_iCAFs	0	0.65311515109266	0	0	0.7	0	0.0295087282581602	0.154589017934036	0.092048873096098	-4.66373982151121	-0.806875401645538	0.0155274531775252	0.738954698255162	0.0316952137025772	0.103889867136225	-0.860936589193219	-0.97061622231479	0.176944843693856	0.843087495508444	0.107393100970176	0.0599173553719008	0.00165360586949392	1.5993591761905	0.80344226904458	0.074448802648143	0.0481106528927338	0.344570906360424	0.55310565414106	0.775199374834402	0.001	0.001	0	0.001	0.476243334036935	0.775088786414512	8.17304643349648	0.720094674909782	0	0.80344226904458	TRUE	0.309577582480748	LGMA
750267	GCA-(LGMA+LAMN+MHNA)/3	GCA	SPP1..macrophages	Epithelial	TIMP3	MMP2	0.238	-2.53	-1.146	0.842	0.989	0.0466	0.388	0.00395769977283757	up	-0.386305736663439	TIMP3_MMP2	TIMP3_MMP2_SPP1..macrophages_Epithelial	0.0995421927348919	0.0120709275966338	0.00120156660131304	0.0555555555555556	0.0164833690987124	0.000915742727706247	0.0480350794940855	0.635265500900704	0.341650290197395	0.0177757222230834	0.0746879085003505	0.579057947814951	0.148591323835441	0.551144549383704	0.53387626060509	-3.3689836307743	-1.33161408331	0.0551787639238232	0.914346029464607	0.0319349622709307	0.0293298598634567	0.00395769977283757	-0.386305736663439	0.440290797923433	0.0970061528871737	0.00618614615332045	-0.273891300058739	0.440584355880583	0.123011868593673	0.110028563315075	0.0930492110554476	3.42958087694043	0.36089387141977	0.0124586940478197	0.0228394350755278	2.88417170113635	0.302457207165342	0	0.440584355880583	TRUE	0.309573972830792	LGMA
750268	GCA-(LGMA+LAMN+MHNA)/3	GCA	SPP1..macrophages	Epithelial	TIMP3	MMP2	0.238	-2.53	-1.146	0.842	0.989	0.0466	0.388	0.00618614615332045	down	-0.273891300058739	TIMP3_MMP2	TIMP3_MMP2_SPP1..macrophages_Epithelial	0.0995421927348919	0.0120709275966338	0.00120156660131304	0.0555555555555556	0.0164833690987124	0.000915742727706247	0.0480350794940855	0.635265500900704	0.341650290197395	0.0177757222230834	0.0746879085003505	0.579057947814951	0.148591323835441	0.551144549383704	0.53387626060509	-3.3689836307743	-1.33161408331	0.0551787639238232	0.914346029464607	0.0319349622709307	0.0293298598634567	0.00395769977283757	-0.386305736663439	0.440290797923433	0.0970061528871737	0.00618614615332045	-0.273891300058739	0.440584355880583	0.123011868593673	0.110028563315075	0.0930492110554476	3.42958087694043	0.36089387141977	0.0124586940478197	0.0228394350755278	2.88417170113635	0.302457207165342	0	0.440584355880583	TRUE	0.309573972830792	LGMA
750269	GCA-(LGMA+LAMN+MHNA)/3	GCA	CD4..T.cells	SPP1..macrophages	TNFSF14	TNFRSF14	0.0571	-7.08	-3.51145	0.924	1	0.0439	0.552	0.000971162348406735	up	-0.255035818344011	TNFSF14_TNFRSF14	TNFSF14_TNFRSF14_CD4..T.cells_SPP1..macrophages	0.0501245560913895	0	0	0.0633167011862173	0	0	0.3059809126524	0.0480350794940855	0.177007996073243	0.00196013044333191	0.0343280287798933	0.501440691531935	0.0811189370898031	0.501600768368817	0.502661277413158	-9.61135119668578	-1.35753547975788	0.00235806683435142	0.918141394178944	0.00498562702120014	0.0279599353215954	0.000971162348406735	-0.255035818344011	0.464298304750522	0.0677676003320476	0.00460888573573712	-1.13052411801969	0.284730957226552	0.0984756338603772	0.346962120972185	0.413795878690466	3.90870650884094	0.720130261834555	0.001	0.001	0	0.001	0	0.464298304750522	TRUE	0.309570645842836	LGMA
750270	GCA-(LGMA+LAMN+MHNA)/3	GCA	CD4..T.cells	SPP1..macrophages	TNFSF14	TNFRSF14	0.0571	-7.08	-3.51145	0.924	1	0.0439	0.552	0.00460888573573712	down	-1.13052411801969	TNFSF14_TNFRSF14	TNFSF14_TNFRSF14_CD4..T.cells_SPP1..macrophages	0.0501245560913895	0	0	0.0633167011862173	0	0	0.3059809126524	0.0480350794940855	0.177007996073243	0.00196013044333191	0.0343280287798933	0.501440691531935	0.0811189370898031	0.501600768368817	0.502661277413158	-9.61135119668578	-1.35753547975788	0.00235806683435142	0.918141394178944	0.00498562702120014	0.0279599353215954	0.000971162348406735	-0.255035818344011	0.464298304750522	0.0677676003320476	0.00460888573573712	-1.13052411801969	0.284730957226552	0.0984756338603772	0.346962120972185	0.413795878690466	3.90870650884094	0.720130261834555	0.001	0.001	0	0.001	0	0.464298304750522	TRUE	0.309570645842836	LGMA
750271	LAMN-(LGMA+MHNA+GCA)/3	LAMN	Fibroblasts	Epithelial	HSPG2	FGFR1	-0.58	-1.24	-0.91	0.282	1	0.426	1	0.000342505818197343	up	-0.0484928277775312	HSPG2_FGFR1	HSPG2_FGFR1_Fibroblasts_Epithelial	0.264525388546301	0.00479711708453282	0.00126895926068814	0.316754069703922	0.00579150579150579	0.00183448302917329	0.20634857114243	0.224577196182587	0.215462883662509	-0.318855517174771	-0.549750891680639	0.261945733952297	0.618336801664799	0.201176564751081	0.160296942532416	-0.459532097112629	-0.370590400897281	0.129289435860582	0.529262486525332	0.154374775422206	0.206431908012936	0.000342505818197343	-0.0484928277775312	0.502072246561366	0.061612978981152	0.00573978625507721	0.0243217653579422	0.494840413778128	0.116068188833037	0.182828430988745	0.393705237316065	6.97102087046538	0.683941899314189	0.00896820810613911	0.0107380043518383	1.16494797594515	0.137602994715289	0	0.502072246561366	TRUE	0.309563481958174	LGMA
750272	LAMN-(LGMA+MHNA+GCA)/3	LAMN	Fibroblasts	Epithelial	HSPG2	FGFR1	-0.58	-1.24	-0.91	0.282	1	0.426	1	0.00573978625507721	down	0.0243217653579422	HSPG2_FGFR1	HSPG2_FGFR1_Fibroblasts_Epithelial	0.264525388546301	0.00479711708453282	0.00126895926068814	0.316754069703922	0.00579150579150579	0.00183448302917329	0.20634857114243	0.224577196182587	0.215462883662509	-0.318855517174771	-0.549750891680639	0.261945733952297	0.618336801664799	0.201176564751081	0.160296942532416	-0.459532097112629	-0.370590400897281	0.129289435860582	0.529262486525332	0.154374775422206	0.206431908012936	0.000342505818197343	-0.0484928277775312	0.502072246561366	0.061612978981152	0.00573978625507721	0.0243217653579422	0.494840413778128	0.116068188833037	0.182828430988745	0.393705237316065	6.97102087046538	0.683941899314189	0.00896820810613911	0.0107380043518383	1.16494797594515	0.137602994715289	0	0.502072246561366	TRUE	0.309563481958174	LGMA
750273	GCA-(LGMA+LAMN+MHNA)/3	GCA	Tregs	CD8..T.cells	CKLF	CCR4	-0.093	-0.657	-0.375	0.839	1	0.247	1	0.00314079665572642	up	-3.7936888247083	CKLF_CCR4	CKLF_CCR4_Tregs_CD8..T.cells	0.185296508501593	0.0159555384467572	0.00295650556544704	0.161614623000762	0.020952380952381	0.00338621114858739	0.298931809158155	0.299850372260767	0.299391090709461	-0.00709013764293088	-0.0762380391712997	0.431267008163919	0.151092524411718	0.404754282055387	0.384124379702257	-0.3989981017084	-0.607303046740334	0.22347736255839	0.69699964067553	0.165558749550844	0.126235177865613	0.00314079665572642	-3.7936888247083	0.001	0.0890085753156646	0.00112427987020114	-2.26417826529661	0.0784770663565918	0.0442682838776704	0.270261387718884	0.208921268654523	6.49746100603512	0.708698635375326	0.179450350748588	0.229571428571429	1.78648757454959	0.332857391434585	0	0.0784770663565918	TRUE	0.309560919511199	MHNA
750274	GCA-(LGMA+LAMN+MHNA)/3	GCA	Tregs	CD8..T.cells	CKLF	CCR4	-0.093	-0.657	-0.375	0.839	1	0.247	1	0.00112427987020114	down	-2.26417826529661	CKLF_CCR4	CKLF_CCR4_Tregs_CD8..T.cells	0.185296508501593	0.0159555384467572	0.00295650556544704	0.161614623000762	0.020952380952381	0.00338621114858739	0.298931809158155	0.299850372260767	0.299391090709461	-0.00709013764293088	-0.0762380391712997	0.431267008163919	0.151092524411718	0.404754282055387	0.384124379702257	-0.3989981017084	-0.607303046740334	0.22347736255839	0.69699964067553	0.165558749550844	0.126235177865613	0.00314079665572642	-3.7936888247083	0.001	0.0890085753156646	0.00112427987020114	-2.26417826529661	0.0784770663565918	0.0442682838776704	0.270261387718884	0.208921268654523	6.49746100603512	0.708698635375326	0.179450350748588	0.229571428571429	1.78648757454959	0.332857391434585	0	0.0784770663565918	TRUE	0.309560919511199	MHNA
750275	MHNA-(LGMA+LAMN+GCA)/3	MHNA	Macrophages	Fibroblasts	COL6A1	ITGA6	-1.64	0.481	-0.5795	0.0465	0.549	0.638	1	-0.00147562816238936	up	-0.365721643165774	COL6A1_ITGA6	COL6A1_ITGA6_Macrophages_Fibroblasts	0.0234965145952524	0.0234574553127017	0.000551168441122377	0.0169491525423729	0.0169257561218325	0.00028687722240394	0.0345408446629282	0.310731215249496	0.172636029956212	-2.18537715726048	-1.33254704711005	0.112994237233872	0.874239635024812	0.0695133664158796	0.0434408516087722	0.0938812535351209	0.195179321278838	0.687836866690622	0.338955264103485	0.652757815307222	0.634634387351779	-0.00147562816238936	-0.365721643165774	0.444055352449719	0.043813233527175	0.00731925136836244	-0.300519999582744	0.43573960415553	0.140638720332202	0.0200244701859341	0.0215873382423424	1.7906391048676	0.179453151442328	0.0333703212244289	0.0269174140669199	2.9192648547292	0.339622019793973	0	0.444055352449719	TRUE	0.309560671841553	LAMN
750276	MHNA-(LGMA+LAMN+GCA)/3	MHNA	Macrophages	Fibroblasts	COL6A1	ITGA6	-1.64	0.481	-0.5795	0.0465	0.549	0.638	1	0.00731925136836244	down	-0.300519999582744	COL6A1_ITGA6	COL6A1_ITGA6_Macrophages_Fibroblasts	0.0234965145952524	0.0234574553127017	0.000551168441122377	0.0169491525423729	0.0169257561218325	0.00028687722240394	0.0345408446629282	0.310731215249496	0.172636029956212	-2.18537715726048	-1.33254704711005	0.112994237233872	0.874239635024812	0.0695133664158796	0.0434408516087722	0.0938812535351209	0.195179321278838	0.687836866690622	0.338955264103485	0.652757815307222	0.634634387351779	-0.00147562816238936	-0.365721643165774	0.444055352449719	0.043813233527175	0.00731925136836244	-0.300519999582744	0.43573960415553	0.140638720332202	0.0200244701859341	0.0215873382423424	1.7906391048676	0.179453151442328	0.0333703212244289	0.0269174140669199	2.9192648547292	0.339622019793973	0	0.444055352449719	TRUE	0.309560671841553	LAMN
750277	MHNA-(LGMA+LAMN+GCA)/3	MHNA	B.cells	Tregs	COL6A1	ITGA2	-1.87	0.143	-0.8635	0.233	1	0.889	1	0.0119102893544541	up	-0.203134933455386	COL6A1_ITGA2	COL6A1_ITGA2_B.cells_Tregs	0.00790334421708433	0.0254872932457748	0.000201434851683127	0.00616094226175768	0.0234873403638578	0.000144704147863979	0.714769094866929	0.591672972047092	0.653221033457011	-1.18304442768134	-0.632644078973981	0.0992276292620458	0.661937730110453	0.106811269409316	0.140627501200576	0.00730704818125944	0.0510982390297863	0.545319798778297	0.111996945742005	0.527623068630974	0.518213259072943	0.0119102893544541	-0.203134933455386	0.473790280248394	0.174862939990974	0.00517909602084872	-0.376500597787188	0.421915904883634	0.107345959424164	0.00739911659312553	0.00848340673182649	1.45624351517446	0.146127649588302	0.0315498568889157	0.0342689152542476	3.79590858778654	0.430969349319522	0	0.473790280248394	TRUE	0.3095602496933	LGMA
750278	MHNA-(LGMA+LAMN+GCA)/3	MHNA	B.cells	Tregs	COL6A1	ITGA2	-1.87	0.143	-0.8635	0.233	1	0.889	1	0.00517909602084872	down	-0.376500597787188	COL6A1_ITGA2	COL6A1_ITGA2_B.cells_Tregs	0.00790334421708433	0.0254872932457748	0.000201434851683127	0.00616094226175768	0.0234873403638578	0.000144704147863979	0.714769094866929	0.591672972047092	0.653221033457011	-1.18304442768134	-0.632644078973981	0.0992276292620458	0.661937730110453	0.106811269409316	0.140627501200576	0.00730704818125944	0.0510982390297863	0.545319798778297	0.111996945742005	0.527623068630974	0.518213259072943	0.0119102893544541	-0.203134933455386	0.473790280248394	0.174862939990974	0.00517909602084872	-0.376500597787188	0.421915904883634	0.107345959424164	0.00739911659312553	0.00848340673182649	1.45624351517446	0.146127649588302	0.0315498568889157	0.0342689152542476	3.79590858778654	0.430969349319522	0	0.473790280248394	TRUE	0.3095602496933	LGMA
750279	GCA-(LGMA+LAMN+MHNA)/3	GCA	Macrophages	Epithelial	COL1A1	CD44	-1.29	-1.56	-1.425	0.0184	0.933	0.181	0.573	0.00425041072451852	up	-0.273126570034031	COL1A1_CD44	COL1A1_CD44_Macrophages_Epithelial	0.478203139107738	0.0927546244061076	0.0443555525577599	0.29978813559322	0.0957215665236052	0.028696189964174	0.0811229763135111	0.635265500900704	0.358194238607107	-2.2383850083177	-1.73518217699046	0.145209700656315	0.92390347366736	0.0681927325116056	0.0237514006723227	-1.15802142320407	-0.742321425130815	0.0991510959396335	0.762778476464247	0.0872260150916277	0.0965459935321595	0.00425041072451852	-0.273126570034031	0.460989748987971	0.0998718275223462	0.00669972219751553	-0.106903894278794	0.470965581275581	0.131001178560048	0.125221810356616	0.275210558652242	7.67841659428455	0.45459712111318	0.040906166718057	0.0707580836342708	5.64075280872954	0.344672502666488	0.5	0.470965581275581	TRUE	0.309557145537357	LAMN
750280	GCA-(LGMA+LAMN+MHNA)/3	GCA	Macrophages	Epithelial	COL1A1	CD44	-1.29	-1.56	-1.425	0.0184	0.933	0.181	0.573	0.00669972219751553	down	-0.106903894278794	COL1A1_CD44	COL1A1_CD44_Macrophages_Epithelial	0.478203139107738	0.0927546244061076	0.0443555525577599	0.29978813559322	0.0957215665236052	0.028696189964174	0.0811229763135111	0.635265500900704	0.358194238607107	-2.2383850083177	-1.73518217699046	0.145209700656315	0.92390347366736	0.0681927325116056	0.0237514006723227	-1.15802142320407	-0.742321425130815	0.0991510959396335	0.762778476464247	0.0872260150916277	0.0965459935321595	0.00425041072451852	-0.273126570034031	0.460989748987971	0.0998718275223462	0.00669972219751553	-0.106903894278794	0.470965581275581	0.131001178560048	0.125221810356616	0.275210558652242	7.67841659428455	0.45459712111318	0.040906166718057	0.0707580836342708	5.64075280872954	0.344672502666488	0.5	0.470965581275581	TRUE	0.309557145537357	LAMN
750281	GCA-(LGMA+LAMN+MHNA)/3	GCA	Tregs	B.cells	THBS1	SDC1	-2.63	-0.363	-1.4965	0.0475	1	0.656	0.973	0.00375159737512906	up	-0.304361665944809	THBS1_SDC1	THBS1_SDC1_Tregs_B.cells	0.00686284337188065	0.0255644378681471	0.000175444732979268	0.0099009900990099	0.0199410029498525	0.000197435672770817	0.298931809158155	0.0711544356316257	0.18504312239489	-3.4802958066866	-1.32330639037513	0.06579157995838	0.872999039538979	0.0445413798623339	0.043981110933248	-0.0664639063066353	-0.18309616062434	0.312208048868128	0.323481854114265	0.299856270212001	0.302259252605102	0.00375159737512906	-0.304361665944809	0.455277269023612	0.0949883861791988	0.0130805597463131	0.754557664300428	0.627697507603076	0.230262991097136	0.00818093162633952	0.0155618010023605	1.30867133311925	0.135093446963552	0.129637543047736	0.0726824394727522	3.47614170334052	0.577635893987032	0	0.627697507603076	TRUE	0.309553971770198	LGMA
750282	GCA-(LGMA+LAMN+MHNA)/3	GCA	Tregs	B.cells	THBS1	SDC1	-2.63	-0.363	-1.4965	0.0475	1	0.656	0.973	0.0130805597463131	down	0.754557664300428	THBS1_SDC1	THBS1_SDC1_Tregs_B.cells	0.00686284337188065	0.0255644378681471	0.000175444732979268	0.0099009900990099	0.0199410029498525	0.000197435672770817	0.298931809158155	0.0711544356316257	0.18504312239489	-3.4802958066866	-1.32330639037513	0.06579157995838	0.872999039538979	0.0445413798623339	0.043981110933248	-0.0664639063066353	-0.18309616062434	0.312208048868128	0.323481854114265	0.299856270212001	0.302259252605102	0.00375159737512906	-0.304361665944809	0.455277269023612	0.0949883861791988	0.0130805597463131	0.754557664300428	0.627697507603076	0.230262991097136	0.00818093162633952	0.0155618010023605	1.30867133311925	0.135093446963552	0.129637543047736	0.0726824394727522	3.47614170334052	0.577635893987032	0	0.627697507603076	TRUE	0.309553971770198	LGMA
750283	GCA-(LGMA+LAMN+MHNA)/3	GCA	CD8..T.cells	B.cells	SERPINE1	ITGB5	-0.868	-0.0397	-0.45385	0.181	1	0.984	1	0.00562071859853009	up	0.75921781858928	SERPINE1_ITGB5	SERPINE1_ITGB5_CD8..T.cells_B.cells	0.0187274714111947	0.0122680916913265	0.000229750336419231	0.0179197994987469	0.0132743362831858	0.000237873444673631	0.299850372260767	0.0711544356316257	0.185502403946196	-0.644334997013548	-0.742321425130815	0.201976948935489	0.713462461981751	0.147830958860253	0.116395870017608	-0.000278094592275742	-0.00700490156865849	0.455106899029824	0.0292849443047072	0.447089471793029	0.449874236435501	0.00562071859853009	0.75921781858928	0.649791686820164	0.113287302735628	0.0137642221629147	1.0578295508922	0.682873953392364	0.240898204753084	0.00974658097038162	0.0213620691441882	3.11896305673338	0.258986900270873	0.0238286130661154	0.0225852364018983	1.64480305936922	0.148976426346454	0	0.682873953392364	TRUE	0.309548046767073	LGMA
750284	GCA-(LGMA+LAMN+MHNA)/3	GCA	CD8..T.cells	B.cells	SERPINE1	ITGB5	-0.868	-0.0397	-0.45385	0.181	1	0.984	1	0.0137642221629147	down	1.0578295508922	SERPINE1_ITGB5	SERPINE1_ITGB5_CD8..T.cells_B.cells	0.0187274714111947	0.0122680916913265	0.000229750336419231	0.0179197994987469	0.0132743362831858	0.000237873444673631	0.299850372260767	0.0711544356316257	0.185502403946196	-0.644334997013548	-0.742321425130815	0.201976948935489	0.713462461981751	0.147830958860253	0.116395870017608	-0.000278094592275742	-0.00700490156865849	0.455106899029824	0.0292849443047072	0.447089471793029	0.449874236435501	0.00562071859853009	0.75921781858928	0.649791686820164	0.113287302735628	0.0137642221629147	1.0578295508922	0.682873953392364	0.240898204753084	0.00974658097038162	0.0213620691441882	3.11896305673338	0.258986900270873	0.0238286130661154	0.0225852364018983	1.64480305936922	0.148976426346454	0	0.682873953392364	TRUE	0.309548046767073	LGMA
750285	GCA-(LGMA+LAMN+MHNA)/3	GCA	Endothelial	Tregs	IL1B	IL12RB2	-5.66	-0.814	-3.237	1	1	0.0959	1	0.00461969403926151	up	0.0573387643271416	IL1B_IL12RB2	IL1B_IL12RB2_Endothelial_Tregs	0	0.0902079586441129	0	0	0.0604722010662605	0	0.391834343333059	0.298931809158155	0.345383076245607	0	0	0.0168680966864095	0.0101448695373779	0.464883143909076	0.464883143909076	-0.82879965376308	-1.01818139282934	0.190689004671218	0.855506647502695	0.1099532878189	0.0543253683075817	0.00461969403926151	0.0573387643271416	0.5214274248269	0.103487154595605	0.00622657197545581	-0.867989790953055	0.332495724439276	0.123640742209052	0.001	0.001	0	0.001	0.411198361162524	0.354598152894903	6.01896201617057	0.816696151277209	0	0.5214274248269	TRUE	0.309546615071137	MHNA
750286	GCA-(LGMA+LAMN+MHNA)/3	GCA	Endothelial	Tregs	IL1B	IL12RB2	-5.66	-0.814	-3.237	1	1	0.0959	1	0.00622657197545581	down	-0.867989790953055	IL1B_IL12RB2	IL1B_IL12RB2_Endothelial_Tregs	0	0.0902079586441129	0	0	0.0604722010662605	0	0.391834343333059	0.298931809158155	0.345383076245607	0	0	0.0168680966864095	0.0101448695373779	0.464883143909076	0.464883143909076	-0.82879965376308	-1.01818139282934	0.190689004671218	0.855506647502695	0.1099532878189	0.0543253683075817	0.00461969403926151	0.0573387643271416	0.5214274248269	0.103487154595605	0.00622657197545581	-0.867989790953055	0.332495724439276	0.123640742209052	0.001	0.001	0	0.001	0.411198361162524	0.354598152894903	6.01896201617057	0.816696151277209	0	0.5214274248269	TRUE	0.309546615071137	MHNA
750287	GCA-(LGMA+LAMN+MHNA)/3	GCA	B.cells	Macrophages	CALM3	MYLK	-0.835	-1.57	-1.2025	0.0365	0.852	0.177	1	0.00814960463266321	up	2.06738994713049	CALM3_MYLK	CALM3_MYLK_B.cells_Macrophages	0.108045993402046	0.0136393043426619	0.00147367218701574	0.126371681415929	0.00847457627118644	0.00107094645267737	0.0711544356316257	0.0811229763135111	0.0761387059725684	-1.20048545817884	-1.43770713554353	0.207419561389467	0.891067712502001	0.105930846806467	0.0364374899951977	-1.18068197181196	-0.752026733638193	0.0982527847646425	0.766349263384837	0.0857887172116421	0.0948616600790514	0.00814960463266321	2.06738994713049	0.889038817533989	0.138045394367116	0.0158390028337208	0.639365408055229	0.606739748037929	0.273173981784884	0.112911623578693	0.165682514296287	5.18081621603008	0.296488190969051	0.044751845257864	0.0274038188641243	2.05675211548104	0.298489895225389	0	0.889038817533989	TRUE	0.309545936698656	MHNA
750288	GCA-(LGMA+LAMN+MHNA)/3	GCA	B.cells	Macrophages	CALM3	MYLK	-0.835	-1.57	-1.2025	0.0365	0.852	0.177	1	0.0158390028337208	down	0.639365408055229	CALM3_MYLK	CALM3_MYLK_B.cells_Macrophages	0.108045993402046	0.0136393043426619	0.00147367218701574	0.126371681415929	0.00847457627118644	0.00107094645267737	0.0711544356316257	0.0811229763135111	0.0761387059725684	-1.20048545817884	-1.43770713554353	0.207419561389467	0.891067712502001	0.105930846806467	0.0364374899951977	-1.18068197181196	-0.752026733638193	0.0982527847646425	0.766349263384837	0.0857887172116421	0.0948616600790514	0.00814960463266321	2.06738994713049	0.889038817533989	0.138045394367116	0.0158390028337208	0.639365408055229	0.606739748037929	0.273173981784884	0.112911623578693	0.165682514296287	5.18081621603008	0.296488190969051	0.044751845257864	0.0274038188641243	2.05675211548104	0.298489895225389	0	0.889038817533989	TRUE	0.309545936698656	MHNA
750289	MHNA-(LGMA+LAMN+GCA)/3	MHNA	Epithelial	Fibroblasts	LAMA2	ITGB1	-1.35	-0.488	-0.919	0.476	1	0.445	1	-0.0014831347319197	up	-0.370415395571322	LAMA2_ITGB1	LAMA2_ITGB1_Epithelial_Fibroblasts	0.0152116745349442	0.556846568857225	0.00847056877135652	0.0170921334557698	0.403060146189478	0.00688915780937265	0.197703809143393	0.310731215249496	0.254217512196444	-0.435230613827334	-0.322393047279507	0.138086281415079	0.450416199775892	0.178125500240115	0.238874659836722	-0.171600314641305	-0.351639989019068	0.269583183614804	0.512306863097377	0.234369385555156	0.213753144089112	-0.0014831347319197	-0.370415395571322	0.443196928110285	0.0437397433288182	0.00665236574955248	-0.577175651513731	0.385405642268658	0.13026449049611	0.0114880998186277	0.0235154944479695	1.85952159559888	0.172302428724582	0.377423790061992	0.323891346031279	7.82240069141896	0.656824284807771	0	0.443196928110285	TRUE	0.30954041384009	LAMN
750290	MHNA-(LGMA+LAMN+GCA)/3	MHNA	Epithelial	Fibroblasts	LAMA2	ITGB1	-1.35	-0.488	-0.919	0.476	1	0.445	1	0.00665236574955248	down	-0.577175651513731	LAMA2_ITGB1	LAMA2_ITGB1_Epithelial_Fibroblasts	0.0152116745349442	0.556846568857225	0.00847056877135652	0.0170921334557698	0.403060146189478	0.00688915780937265	0.197703809143393	0.310731215249496	0.254217512196444	-0.435230613827334	-0.322393047279507	0.138086281415079	0.450416199775892	0.178125500240115	0.238874659836722	-0.171600314641305	-0.351639989019068	0.269583183614804	0.512306863097377	0.234369385555156	0.213753144089112	-0.0014831347319197	-0.370415395571322	0.443196928110285	0.0437397433288182	0.00665236574955248	-0.577175651513731	0.385405642268658	0.13026449049611	0.0114880998186277	0.0235154944479695	1.85952159559888	0.172302428724582	0.377423790061992	0.323891346031279	7.82240069141896	0.656824284807771	0	0.443196928110285	TRUE	0.30954041384009	LAMN
750291	GCA-(LGMA+LAMN+MHNA)/3	GCA	Tregs	CD8..T.cells	THY1	ITGB2	-5.23	-0.798	-3.014	0.0811	1	0.00782	1	0.016956039244298	up	1.64896179263613	THY1_ITGB2	THY1_ITGB2_Tregs_CD8..T.cells	0	0.399363289559083	0	0	0.438583959899749	0	0.298931809158155	0.299850372260767	0.299391090709461	-5.70582093247566	-1.09097914578884	0.0215703537698095	0.825916439891148	0.0240115255322555	0.0645910036817672	-1.68122101105824	-2.10679324694015	0.193496227093065	0.974532878189005	0.0647233201581028	0.00714157384117858	0.016956039244298	1.64896179263613	0.812513922079833	0.224261424713576	0.0045151660588452	-0.28601409403789	0.438378768371888	0.0970177084818453	0.001	0.001	0	0.001	0.311319665007715	0.475588854422173	7.31633920442006	0.745544546772301	0	0.812513922079833	TRUE	0.309537826917281	LAMN
750292	GCA-(LGMA+LAMN+MHNA)/3	GCA	Tregs	CD8..T.cells	THY1	ITGB2	-5.23	-0.798	-3.014	0.0811	1	0.00782	1	0.0045151660588452	down	-0.28601409403789	THY1_ITGB2	THY1_ITGB2_Tregs_CD8..T.cells	0	0.399363289559083	0	0	0.438583959899749	0	0.298931809158155	0.299850372260767	0.299391090709461	-5.70582093247566	-1.09097914578884	0.0215703537698095	0.825916439891148	0.0240115255322555	0.0645910036817672	-1.68122101105824	-2.10679324694015	0.193496227093065	0.974532878189005	0.0647233201581028	0.00714157384117858	0.016956039244298	1.64896179263613	0.812513922079833	0.224261424713576	0.0045151660588452	-0.28601409403789	0.438378768371888	0.0970177084818453	0.001	0.001	0	0.001	0.311319665007715	0.475588854422173	7.31633920442006	0.745544546772301	0	0.812513922079833	TRUE	0.309537826917281	LAMN
750293	GCA-(LGMA+LAMN+MHNA)/3	GCA	NK.cells	B.cells	GRN	EGFR	-0.701	1.1	0.1995	0.279	1	0.466	0.925	0.00351850896403361	up	-0.436995145796198	GRN_EGFR	GRN_EGFR_NK.cells_B.cells	0.0202819562433915	0.00924196240746594	0.000187445077151294	0.0218668148265735	0.00666666666666667	0.00014577876551049	0.397778729953697	0.0711544356316257	0.234466582792661	-0.388631453505208	-0.554395796726402	0.235112854170002	0.620537858171923	0.18608932287498	0.159296462301905	0.364775491641	0.33161408331	0.835070068271649	0.493936399568811	0.772772188286022	0.716245957599713	0.00351850896403361	-0.436995145796198	0.431020385087076	0.0927064232270339	0.0114566087035365	0.0341747903614629	0.496633045815595	0.205000425995808	0.00442417641563488	0.00569899690559885	3.27923565939982	0.0634965006099957	0.0128860722174813	0.0108293779303011	1.52051050486538	0.169449406836516	0	0.496633045815595	TRUE	0.309534840806135	LGMA
750294	GCA-(LGMA+LAMN+MHNA)/3	GCA	NK.cells	B.cells	GRN	EGFR	-0.701	1.1	0.1995	0.279	1	0.466	0.925	0.0114566087035365	down	0.0341747903614629	GRN_EGFR	GRN_EGFR_NK.cells_B.cells	0.0202819562433915	0.00924196240746594	0.000187445077151294	0.0218668148265735	0.00666666666666667	0.00014577876551049	0.397778729953697	0.0711544356316257	0.234466582792661	-0.388631453505208	-0.554395796726402	0.235112854170002	0.620537858171923	0.18608932287498	0.159296462301905	0.364775491641	0.33161408331	0.835070068271649	0.493936399568811	0.772772188286022	0.716245957599713	0.00351850896403361	-0.436995145796198	0.431020385087076	0.0927064232270339	0.0114566087035365	0.0341747903614629	0.496633045815595	0.205000425995808	0.00442417641563488	0.00569899690559885	3.27923565939982	0.0634965006099957	0.0128860722174813	0.0108293779303011	1.52051050486538	0.169449406836516	0	0.496633045815595	TRUE	0.309534840806135	LGMA
750295	MHNA-(LGMA+LAMN+GCA)/3	MHNA	NK.cells	C1Qhi.monocytes	COL1A1	ITGAV	-3.18	-0.344	-1.762	0.000433	0.458	0.505	0.741	0.00371263767350202	up	0.388792529979196	COL1A1_ITGAV	COL1A1_ITGAV_NK.cells_C1Qhi.monocytes	0.0979255882209129	0.176029796153552	0.017237821332744	0.0828107101947308	0.178772543067171	0.0148042812547105	0.220650162690461	0.176248705813806	0.198449434252133	-10.6959684895963	-3.36351210364663	0.0525252121018089	0.985433007843765	0.00848407235473027	0.00292140227309108	-0.10206776592718	-0.296708621881339	0.318608515989939	0.455937836866691	0.272053539346029	0.239489759252605	0.00371263767350202	0.388792529979196	0.582045871487261	0.0946069661192204	0.0632044548620108	0.169762101040773	0.52130142500988	1.001	0.0168920810642263	0.0491113781256562	3.47966978542073	0.0741260355415205	0.195688369753073	0.216764883763749	6.45827906173945	0.572815241537308	0.333333333333333	0.582045871487261	TRUE	0.309532047280269	LGMA
750296	MHNA-(LGMA+LAMN+GCA)/3	MHNA	NK.cells	C1Qhi.monocytes	COL1A1	ITGAV	-3.18	-0.344	-1.762	0.000433	0.458	0.505	0.741	0.0632044548620108	down	0.169762101040773	COL1A1_ITGAV	COL1A1_ITGAV_NK.cells_C1Qhi.monocytes	0.0979255882209129	0.176029796153552	0.017237821332744	0.0828107101947308	0.178772543067171	0.0148042812547105	0.220650162690461	0.176248705813806	0.198449434252133	-10.6959684895963	-3.36351210364663	0.0525252121018089	0.985433007843765	0.00848407235473027	0.00292140227309108	-0.10206776592718	-0.296708621881339	0.318608515989939	0.455937836866691	0.272053539346029	0.239489759252605	0.00371263767350202	0.388792529979196	0.582045871487261	0.0946069661192204	0.0632044548620108	0.169762101040773	0.52130142500988	1.001	0.0168920810642263	0.0491113781256562	3.47966978542073	0.0741260355415205	0.195688369753073	0.216764883763749	6.45827906173945	0.572815241537308	0.333333333333333	0.582045871487261	TRUE	0.309532047280269	LGMA
750297	GCA-(LGMA+LAMN+MHNA)/3	GCA	Tregs	SPP1..macrophages	COL1A1	ITGA2	-0.0694	-4.44	-2.2547	0.885	1	0.449	0.755	0.000737520452888059	up	-0.35877953641252	COL1A1_ITGA2	COL1A1_ITGA2_Tregs_SPP1..macrophages	0.287422225918734	0	0	0.244630616907845	0	0	0.298931809158155	0.0480350794940855	0.17348344432612	-0.00368213701357092	-0.0530567293021746	0.443052665279334	0.114414919161197	0.41920121658396	0.403813830638707	-1.54402624594525	-0.347753658996677	0.0248607617678764	0.509611929572404	0.0694394538268056	0.214920948616601	0.000737520452888059	-0.35877953641252	0.445324970633434	0.0654802187022982	0.0104578383532102	1.30207243978907	0.727310827083784	0.189463319068462	0.0708740198238257	0.21773421173855	7.41561442895864	0.430783200035336	0.001	0.001	0	0.001	0	0.727310827083784	TRUE	0.309530569140069	LAMN
750298	GCA-(LGMA+LAMN+MHNA)/3	GCA	Tregs	SPP1..macrophages	COL1A1	ITGA2	-0.0694	-4.44	-2.2547	0.885	1	0.449	0.755	0.0104578383532102	down	1.30207243978907	COL1A1_ITGA2	COL1A1_ITGA2_Tregs_SPP1..macrophages	0.287422225918734	0	0	0.244630616907845	0	0	0.298931809158155	0.0480350794940855	0.17348344432612	-0.00368213701357092	-0.0530567293021746	0.443052665279334	0.114414919161197	0.41920121658396	0.403813830638707	-1.54402624594525	-0.347753658996677	0.0248607617678764	0.509611929572404	0.0694394538268056	0.214920948616601	0.000737520452888059	-0.35877953641252	0.445324970633434	0.0654802187022982	0.0104578383532102	1.30207243978907	0.727310827083784	0.189463319068462	0.0708740198238257	0.21773421173855	7.41561442895864	0.430783200035336	0.001	0.001	0	0.001	0	0.727310827083784	TRUE	0.309530569140069	LAMN
750299	MHNA-(LGMA+LAMN+GCA)/3	MHNA	Tregs	Epithelial	SEMA3C	PLXNA2	-3.44	-1.22	-2.33	0.0653	1	0.453	1	0.00368479323120188	up	-0.608898004037339	SEMA3C_PLXNA2	SEMA3C_PLXNA2_Tregs_Epithelial	0.00538198787614311	0.102662339565698	0.000552527466879076	0.00574518217806504	0.101774563820018	0.000584713410239112	0.591672972047092	0.197703809143393	0.394688390595242	-4.07669865641375	-1.18508681872493	0.0476028493676965	0.847346726428686	0.0376980950856411	0.0544661437489995	-0.419560193544345	-0.343901797987168	0.131804707150557	0.505569529284944	0.161246855910888	0.217009522098455	0.00368479323120188	-0.608898004037339	0.39958165871583	0.0943343657550324	0.00228885798519344	1.24228644439785	0.716433528924912	0.0623847354643347	0.0105989133821769	0.011311865447809	1.55909861198106	0.183146905836156	0.17876039865251	0.206809655760821	4.81601166877127	0.577394501385086	0	0.716433528924912	TRUE	0.309530281332547	GCA
750300	MHNA-(LGMA+LAMN+GCA)/3	MHNA	Tregs	Epithelial	SEMA3C	PLXNA2	-3.44	-1.22	-2.33	0.0653	1	0.453	1	0.00228885798519344	down	1.24228644439785	SEMA3C_PLXNA2	SEMA3C_PLXNA2_Tregs_Epithelial	0.00538198787614311	0.102662339565698	0.000552527466879076	0.00574518217806504	0.101774563820018	0.000584713410239112	0.591672972047092	0.197703809143393	0.394688390595242	-4.07669865641375	-1.18508681872493	0.0476028493676965	0.847346726428686	0.0376980950856411	0.0544661437489995	-0.419560193544345	-0.343901797987168	0.131804707150557	0.505569529284944	0.161246855910888	0.217009522098455	0.00368479323120188	-0.608898004037339	0.39958165871583	0.0943343657550324	0.00228885798519344	1.24228644439785	0.716433528924912	0.0623847354643347	0.0105989133821769	0.011311865447809	1.55909861198106	0.183146905836156	0.17876039865251	0.206809655760821	4.81601166877127	0.577394501385086	0	0.716433528924912	TRUE	0.309530281332547	GCA
750301	MHNA-(LGMA+LAMN+GCA)/3	MHNA	B.cells	iCAFs	CD34	NECTIN3	-3.97	-0.442	-2.206	1	1	0.533	0.942	0.0277388181859727	up	-0.863251778869674	CD34_NECTIN3	CD34_NECTIN3_B.cells_iCAFs	0	0.0843512441951256	0	0	NA	NA	0.714769094866929	0.001	0.357884547433465	0	0	0.0387986233392028	0.0101448695373779	0.464883143909076	0.464883143909076	-0.120786573610255	-0.273272790973428	0.28352946460654	0.430156306144448	0.2599712540424	0.252245777937478	0.0277388181859727	-0.863251778869674	0.353063765934605	0.329826098438214	-0.00221754998697312	-1.49404243700927	0.218593442646637	0.001	0.001	0.001	0	0.001	0.461267922761059	NA	5.40223341527514	0.828612656692909	0	0.353063765934605	TRUE	0.309528168640666	LGMA
750302	MHNA-(LGMA+LAMN+GCA)/3	MHNA	B.cells	iCAFs	CD34	NECTIN3	-3.97	-0.442	-2.206	1	1	0.533	0.942	-0.00221754998697312	down	-1.49404243700927	CD34_NECTIN3	CD34_NECTIN3_B.cells_iCAFs	0	0.0843512441951256	0	0	NA	NA	0.714769094866929	0.001	0.357884547433465	0	0	0.0387986233392028	0.0101448695373779	0.464883143909076	0.464883143909076	-0.120786573610255	-0.273272790973428	0.28352946460654	0.430156306144448	0.2599712540424	0.252245777937478	0.0277388181859727	-0.863251778869674	0.353063765934605	0.329826098438214	-0.00221754998697312	-1.49404243700927	0.218593442646637	0.001	0.001	0.001	0	0.001	0.461267922761059	NA	5.40223341527514	0.828612656692909	0	0.353063765934605	TRUE	0.309528168640666	LGMA
750303	MHNA-(LGMA+LAMN+GCA)/3	MHNA	iCAFs	C1Qhi.monocytes	APOE	LDLR	-0.518	-2.4	-1.459	0.571	0.956	0.0176	0.138	0.00165554505705484	up	-0.20531932483144	APOE_LDLR	APOE_LDLR_iCAFs_C1Qhi.monocytes	0.423074074714215	0.0157813857872959	0.00667669518966828	NA	0.0187283204654806	NA	0.001	0.176248705813806	0.0886243529069029	-0.126062495928651	-0.243363891754152	0.277813350408196	0.371538338402433	0.265087241876101	0.275732351528734	-4.21076959724604	-1.75448733218585	0.0594232842256558	0.956656485806683	0.0242094861660079	0.0131827164929932	0.00165554505705484	-0.20531932483144	0.473390784373444	0.0744677875223825	0.0677672827431987	0.615050770936833	0.602316010407889	1.001	0.169747871431938	NA	8.88401268299453	0.658733928280418	0.0188119167739037	0.0205709765819612	2.31935364479714	0.128245188035197	0	0.602316010407889	TRUE	0.309521996009326	LAMN
750304	MHNA-(LGMA+LAMN+GCA)/3	MHNA	iCAFs	C1Qhi.monocytes	APOE	LDLR	-0.518	-2.4	-1.459	0.571	0.956	0.0176	0.138	0.0677672827431987	down	0.615050770936833	APOE_LDLR	APOE_LDLR_iCAFs_C1Qhi.monocytes	0.423074074714215	0.0157813857872959	0.00667669518966828	NA	0.0187283204654806	NA	0.001	0.176248705813806	0.0886243529069029	-0.126062495928651	-0.243363891754152	0.277813350408196	0.371538338402433	0.265087241876101	0.275732351528734	-4.21076959724604	-1.75448733218585	0.0594232842256558	0.956656485806683	0.0242094861660079	0.0131827164929932	0.00165554505705484	-0.20531932483144	0.473390784373444	0.0744677875223825	0.0677672827431987	0.615050770936833	0.602316010407889	1.001	0.169747871431938	NA	8.88401268299453	0.658733928280418	0.0188119167739037	0.0205709765819612	2.31935364479714	0.128245188035197	0	0.602316010407889	TRUE	0.309521996009326	LAMN
750305	GCA-(LGMA+LAMN+MHNA)/3	GCA	Fibroblasts	CD4..T.cells	CD6	DAG1	-0.806	-0.155	-0.4805	0.304	1	0.64	1	-0.00210657184974268	up	-1.3476612825185	CD6_DAG1	CD6_DAG1_Fibroblasts_CD4..T.cells	0.0152208794524668	0.0277162711172149	0.000421866021547016	0.0138888888888889	0.0348051214460554	0.000483404464528547	0.570070300444639	0.3059809126524	0.438025606548519	-0.416803891611345	-0.517126416391246	0.213282375540259	0.597346726428686	0.180806787257884	0.170301744837522	-0.0300421040324975	-0.193820026016113	0.399164570607258	0.337158641753503	0.34697269134028	0.296599892202659	-0.00210657184974268	-1.3476612825185	0.264471766984339	0.0376362206389066	0.00404895016603143	-3.90367562309642	0.001	0.0897651441906556	0.0286359340670177	0.0284297365097843	2.10103393486927	0.265189560068857	0.216005936065631	0.198470459025812	3.41054021911469	0.633034150859257	0	0.264471766984339	TRUE	0.309521776273873	LGMA
750306	GCA-(LGMA+LAMN+MHNA)/3	GCA	Fibroblasts	CD4..T.cells	CD6	DAG1	-0.806	-0.155	-0.4805	0.304	1	0.64	1	0.00404895016603143	down	-3.90367562309642	CD6_DAG1	CD6_DAG1_Fibroblasts_CD4..T.cells	0.0152208794524668	0.0277162711172149	0.000421866021547016	0.0138888888888889	0.0348051214460554	0.000483404464528547	0.570070300444639	0.3059809126524	0.438025606548519	-0.416803891611345	-0.517126416391246	0.213282375540259	0.597346726428686	0.180806787257884	0.170301744837522	-0.0300421040324975	-0.193820026016113	0.399164570607258	0.337158641753503	0.34697269134028	0.296599892202659	-0.00210657184974268	-1.3476612825185	0.264471766984339	0.0376362206389066	0.00404895016603143	-3.90367562309642	0.001	0.0897651441906556	0.0286359340670177	0.0284297365097843	2.10103393486927	0.265189560068857	0.216005936065631	0.198470459025812	3.41054021911469	0.633034150859257	0	0.264471766984339	TRUE	0.309521776273873	LGMA
750307	GCA-(LGMA+LAMN+MHNA)/3	GCA	B.cells	Macrophages	TGFBI	ITGB5	-0.716	-1.01	-0.863	0.65	0.972	0.307	1	0.00284613405380097	up	-0.383441488933256	TGFBI_ITGB5	TGFBI_ITGB5_B.cells_Macrophages	0.0168636319285572	0.104265783516432	0.00175829979596375	0.0155162241887906	0.150423728813559	0.00233400829958502	0.0711544356316257	0.0811229763135111	0.0761387059725684	-0.133954036643715	-0.187086643357144	0.231771250200096	0.308047862974228	0.260885224907956	0.30542660477029	-0.517990240768042	-0.512861624522813	0.157900646784046	0.640608156665469	0.144268774703557	0.152420948616601	0.00284613405380097	-0.383441488933256	0.440814630403998	0.0861237937951151	0.0137974618632302	0.017059507959005	0.493519138812013	0.241415289364042	0.0171114892702712	0.0189637266998058	2.79256397069559	0.232710210940523	0.223129664032521	0.29220683060091	4.5916442140188	0.552380184254728	0	0.493519138812013	TRUE	0.309521683489596	LGMA
750308	GCA-(LGMA+LAMN+MHNA)/3	GCA	B.cells	Macrophages	TGFBI	ITGB5	-0.716	-1.01	-0.863	0.65	0.972	0.307	1	0.0137974618632302	down	0.017059507959005	TGFBI_ITGB5	TGFBI_ITGB5_B.cells_Macrophages	0.0168636319285572	0.104265783516432	0.00175829979596375	0.0155162241887906	0.150423728813559	0.00233400829958502	0.0711544356316257	0.0811229763135111	0.0761387059725684	-0.133954036643715	-0.187086643357144	0.231771250200096	0.308047862974228	0.260885224907956	0.30542660477029	-0.517990240768042	-0.512861624522813	0.157900646784046	0.640608156665469	0.144268774703557	0.152420948616601	0.00284613405380097	-0.383441488933256	0.440814630403998	0.0861237937951151	0.0137974618632302	0.017059507959005	0.493519138812013	0.241415289364042	0.0171114892702712	0.0189637266998058	2.79256397069559	0.232710210940523	0.223129664032521	0.29220683060091	4.5916442140188	0.552380184254728	0	0.493519138812013	TRUE	0.309521683489596	LGMA
750309	LAMN-(LGMA+MHNA+GCA)/3	LAMN	Epithelial	CD8..T.cells	COL15A1	ITGA1	-1.94	-0.771	-1.3555	0.261	1	0.0507	1	0.0158426062384154	up	0.899276994762123	COL15A1_ITGA1	COL15A1_ITGA1_Epithelial_CD8..T.cells	0.00267624394038589	0.0914088858436479	0.000244632476836488	0.0028957528957529	0.106781659117702	0.000309213298603384	0.224577196182587	0.523461688274655	0.374019442228621	-1.13171741576373	-0.583359492661719	0.0956259004322075	0.636045301744838	0.109852729310069	0.152493196734433	-0.998438863353998	-1.29499204066666	0.199178045274883	0.909742184692778	0.0972421846927776	0.0311938555515631	0.0158426062384154	0.899276994762123	0.675406630984173	0.21336078466373	0.0201917736187822	0.605164245260189	0.600517283350883	0.340886709836563	0.00412399923531661	0.00571022721662108	0.907235590958041	0.101240058031592	0.250735729732054	0.272991018507354	5.2405744866404	0.686472396260806	0	0.675406630984173	TRUE	0.309520833504203	GCA
750310	LAMN-(LGMA+MHNA+GCA)/3	LAMN	Epithelial	CD8..T.cells	COL15A1	ITGA1	-1.94	-0.771	-1.3555	0.261	1	0.0507	1	0.0201917736187822	down	0.605164245260189	COL15A1_ITGA1	COL15A1_ITGA1_Epithelial_CD8..T.cells	0.00267624394038589	0.0914088858436479	0.000244632476836488	0.0028957528957529	0.106781659117702	0.000309213298603384	0.224577196182587	0.523461688274655	0.374019442228621	-1.13171741576373	-0.583359492661719	0.0956259004322075	0.636045301744838	0.109852729310069	0.152493196734433	-0.998438863353998	-1.29499204066666	0.199178045274883	0.909742184692778	0.0972421846927776	0.0311938555515631	0.0158426062384154	0.899276994762123	0.675406630984173	0.21336078466373	0.0201917736187822	0.605164245260189	0.600517283350883	0.340886709836563	0.00412399923531661	0.00571022721662108	0.907235590958041	0.101240058031592	0.250735729732054	0.272991018507354	5.2405744866404	0.686472396260806	0	0.675406630984173	TRUE	0.309520833504203	GCA
750311	LAMN-(LGMA+MHNA+GCA)/3	LAMN	CD8..T.cells	B.cells	CD9	CD36	-0.437	-2.19	-1.3135	0.3	1	0.293	1	0.000964988036900191	up	1.5557292981848	CD9_CD36	CD9_CD36_CD8..T.cells_B.cells	0.0349023764960841	0.00613483923666323	0.000214120468780969	0.0468190937105748	0.0065779748706578	0.000307974821895133	0.523461688274655	0.176990542322262	0.350226115298458	-0.228498011687508	-0.522878745280338	0.300244117176245	0.601128541700016	0.225828397630863	0.168580918841044	-1.1675599114245	-0.533132379645891	0.0656665468918433	0.6550035932447	0.0866421128278836	0.145526410348545	0.000964988036900191	1.5557292981848	0.795462949734437	0.0677071530963963	0.0200205415960402	2.19619241513867	0.88998453516608	0.338222984140402	0.0235478297357203	0.0506300178285983	3.75797999243054	0.266610115883641	0.0158006857558055	0.0172422361617435	1.63325438923082	0.205701749672312	0	0.88998453516608	TRUE	0.309510072245613	MHNA
750312	LAMN-(LGMA+MHNA+GCA)/3	LAMN	CD8..T.cells	B.cells	CD9	CD36	-0.437	-2.19	-1.3135	0.3	1	0.293	1	0.0200205415960402	down	2.19619241513867	CD9_CD36	CD9_CD36_CD8..T.cells_B.cells	0.0349023764960841	0.00613483923666323	0.000214120468780969	0.0468190937105748	0.0065779748706578	0.000307974821895133	0.523461688274655	0.176990542322262	0.350226115298458	-0.228498011687508	-0.522878745280338	0.300244117176245	0.601128541700016	0.225828397630863	0.168580918841044	-1.1675599114245	-0.533132379645891	0.0656665468918433	0.6550035932447	0.0866421128278836	0.145526410348545	0.000964988036900191	1.5557292981848	0.795462949734437	0.0677071530963963	0.0200205415960402	2.19619241513867	0.88998453516608	0.338222984140402	0.0235478297357203	0.0506300178285983	3.75797999243054	0.266610115883641	0.0158006857558055	0.0172422361617435	1.63325438923082	0.205701749672312	0	0.88998453516608	TRUE	0.309510072245613	MHNA
750313	GCA-(LGMA+LAMN+MHNA)/3	GCA	Tregs	B.cells	FURIN	INSR	-1.16	0.495	-0.3325	0.295	1	0.455	0.925	0.000468374422754159	up	-2.17260249033791	FURIN_INSR	FURIN_INSR_Tregs_B.cells	0.0222336289068936	0.143667634750108	0.00319425287696504	0.0230769230769231	0.126312684365782	0.00291490810074881	0.298931809158155	0.0711544356316257	0.18504312239489	-0.615006461465331	-0.530177984021837	0.15977669281255	0.605970866015688	0.15131263006243	0.166519929566192	0.169284358654729	0.341988603342888	0.693294107078692	0.503772906934962	0.702344592166727	0.721748113546533	0.000468374422754159	-2.17260249033791	0.11360108821634	0.0628452474199365	0.00558246623404125	-2.57158826692068	0.0225477433971986	0.113620881513742	0.145154492689243	0.115750358239893	2.10732489911581	0.13181100786765	0.136376547137195	0.20327503585295	5.76873513728769	0.586194768370111	0	0.11360108821634	TRUE	0.309504779264743	LAMN
750314	GCA-(LGMA+LAMN+MHNA)/3	GCA	Tregs	B.cells	FURIN	INSR	-1.16	0.495	-0.3325	0.295	1	0.455	0.925	0.00558246623404125	down	-2.57158826692068	FURIN_INSR	FURIN_INSR_Tregs_B.cells	0.0222336289068936	0.143667634750108	0.00319425287696504	0.0230769230769231	0.126312684365782	0.00291490810074881	0.298931809158155	0.0711544356316257	0.18504312239489	-0.615006461465331	-0.530177984021837	0.15977669281255	0.605970866015688	0.15131263006243	0.166519929566192	0.169284358654729	0.341988603342888	0.693294107078692	0.503772906934962	0.702344592166727	0.721748113546533	0.000468374422754159	-2.17260249033791	0.11360108821634	0.0628452474199365	0.00558246623404125	-2.57158826692068	0.0225477433971986	0.113620881513742	0.145154492689243	0.115750358239893	2.10732489911581	0.13181100786765	0.136376547137195	0.20327503585295	5.76873513728769	0.586194768370111	0	0.11360108821634	TRUE	0.309504779264743	LAMN
750315	GCA-(LGMA+LAMN+MHNA)/3	GCA	B.cells	B.cells	IGFBP4	LRP6	-1.08	-0.978	-1.029	0.299	0.875	0.519	0.935	0.00580705866054406	up	0.865250249564652	IGFBP4_LRP6	IGFBP4_LRP6_B.cells_B.cells	0.0522111886720463	0.0169299665340305	0.000883933676919698	0.0466076696165192	0.0177581120943953	0.000827664221508689	0.0711544356316257	0.0711544356316257	0.0711544356316257	-0.566275116609616	-0.52432881167557	0.170801984952777	0.602008964302865	0.157755722746919	0.168140707539619	-0.278566324024208	-0.284832642151542	0.162571864893999	0.44295724038807	0.196370822853036	0.246316924182537	0.00580705866054406	0.865250249564652	0.669183595820518	0.115111593853413	0.00827058690458451	-1.37914093129793	0.239498303866178	0.15543792011345	0.0346889223908175	0.0360545143677473	4.15227477823218	0.301459659582689	0.0602601198299238	0.0514704238472287	2.43698634077737	0.357692686053299	0	0.669183595820518	TRUE	0.309500305861995	LGMA
750316	GCA-(LGMA+LAMN+MHNA)/3	GCA	B.cells	B.cells	IGFBP4	LRP6	-1.08	-0.978	-1.029	0.299	0.875	0.519	0.935	0.00827058690458451	down	-1.37914093129793	IGFBP4_LRP6	IGFBP4_LRP6_B.cells_B.cells	0.0522111886720463	0.0169299665340305	0.000883933676919698	0.0466076696165192	0.0177581120943953	0.000827664221508689	0.0711544356316257	0.0711544356316257	0.0711544356316257	-0.566275116609616	-0.52432881167557	0.170801984952777	0.602008964302865	0.157755722746919	0.168140707539619	-0.278566324024208	-0.284832642151542	0.162571864893999	0.44295724038807	0.196370822853036	0.246316924182537	0.00580705866054406	0.865250249564652	0.669183595820518	0.115111593853413	0.00827058690458451	-1.37914093129793	0.239498303866178	0.15543792011345	0.0346889223908175	0.0360545143677473	4.15227477823218	0.301459659582689	0.0602601198299238	0.0514704238472287	2.43698634077737	0.357692686053299	0	0.669183595820518	TRUE	0.309500305861995	LGMA
750317	GCA-(LGMA+LAMN+MHNA)/3	GCA	Epithelial	iCAFs	THBS2	CD47	-1.3	-0.548	-0.924	0.271	0.654	0.336	0.836	-0.00184916612589037	up	-0.575198375749575	THBS2_CD47	THBS2_CD47_Epithelial_iCAFs	0.00243045514168925	0.10382344927671	0.000252338236122492	0.00171673819742489	0.147619047619048	0.000253423257715103	0.635265500900704	0.154589017934036	0.39492725941737	-0.737139921863273	-0.567030709125594	0.144069153193533	0.627521210180887	0.139226828877861	0.156375060028814	-0.259566075990365	-0.473660722610156	0.251751706791232	0.612154150197628	0.201176787639238	0.166344771828962	-0.00184916612589037	-0.575198375749575	0.40574486858559	0.0401562529422956	0.0520855663352882	0.840869807052566	0.643400899430922	0.837034065024931	0.00326997746288223	0.0029881343095178	2.07444244653622	0.207114939814298	0.0841721535076669	0.118479327007387	5.14516089306934	0.492461400415252	0	0.643400899430922	TRUE	0.309499561014862	LGMA
750318	GCA-(LGMA+LAMN+MHNA)/3	GCA	Epithelial	iCAFs	THBS2	CD47	-1.3	-0.548	-0.924	0.271	0.654	0.336	0.836	0.0520855663352882	down	0.840869807052566	THBS2_CD47	THBS2_CD47_Epithelial_iCAFs	0.00243045514168925	0.10382344927671	0.000252338236122492	0.00171673819742489	0.147619047619048	0.000253423257715103	0.635265500900704	0.154589017934036	0.39492725941737	-0.737139921863273	-0.567030709125594	0.144069153193533	0.627521210180887	0.139226828877861	0.156375060028814	-0.259566075990365	-0.473660722610156	0.251751706791232	0.612154150197628	0.201176787639238	0.166344771828962	-0.00184916612589037	-0.575198375749575	0.40574486858559	0.0401562529422956	0.0520855663352882	0.840869807052566	0.643400899430922	0.837034065024931	0.00326997746288223	0.0029881343095178	2.07444244653622	0.207114939814298	0.0841721535076669	0.118479327007387	5.14516089306934	0.492461400415252	0	0.643400899430922	TRUE	0.309499561014862	LGMA
750319	LAMN-(LGMA+MHNA+GCA)/3	LAMN	iCAFs	Tregs	HLA.DRA	CD63	-1.02	0.62	-0.2	0.192	1	0.204	1	0.00387084571676758	up	-0.323075886402163	HLA.DRA_CD63	HLA.DRA_CD63_iCAFs_Tregs	0.015724686356675	0.18293599850542	0.00287661119984288	0.0178711925368102	0.182083333333333	0.00325404630774418	0.900388818556685	0.223854363600918	0.562121591078801	-0.731032746722379	-0.71669877129645	0.179686249399712	0.701896910517048	0.139627020970066	0.121758444053146	0.428029296195943	0.690369832574101	0.732774883219547	0.739242723679483	0.789121451670859	0.846927775781531	0.00387084571676758	-0.323075886402163	0.451854689188525	0.0961558414655741	0.00485022010157501	0.0334764806285845	0.496505997279862	0.102229888125175	0.001	0.001	3.22240354287813	0.0535165820691648	0.0600824746901348	0.1117731176687	6.07374672669023	0.211632892425362	0	0.496505997279862	TRUE	0.309496208727519	LGMA
750320	LAMN-(LGMA+MHNA+GCA)/3	LAMN	iCAFs	Tregs	HLA.DRA	CD63	-1.02	0.62	-0.2	0.192	1	0.204	1	0.00485022010157501	down	0.0334764806285845	HLA.DRA_CD63	HLA.DRA_CD63_iCAFs_Tregs	0.015724686356675	0.18293599850542	0.00287661119984288	0.0178711925368102	0.182083333333333	0.00325404630774418	0.900388818556685	0.223854363600918	0.562121591078801	-0.731032746722379	-0.71669877129645	0.179686249399712	0.701896910517048	0.139627020970066	0.121758444053146	0.428029296195943	0.690369832574101	0.732774883219547	0.739242723679483	0.789121451670859	0.846927775781531	0.00387084571676758	-0.323075886402163	0.451854689188525	0.0961558414655741	0.00485022010157501	0.0334764806285845	0.496505997279862	0.102229888125175	0.001	0.001	3.22240354287813	0.0535165820691648	0.0600824746901348	0.1117731176687	6.07374672669023	0.211632892425362	0	0.496505997279862	TRUE	0.309496208727519	LGMA
750321	MHNA-(LGMA+LAMN+GCA)/3	MHNA	Epithelial	CD4..T.cells	EPHA4	FGFR1	-1.14	-0.342	-0.741	0.325	1	0.211	0.982	0.0100482364896487	up	-1.1223555408592	EPHA4_FGFR1	EPHA4_FGFR1_Epithelial_CD4..T.cells	0.0602645592299947	0.0314348779304189	0.00189440906292538	0.0599104683195592	0.0416647141059292	0.00249615253448677	0.197703809143393	0.415346021722053	0.306524915432723	-0.556452968484083	-0.488116639021126	0.162497999039539	0.580958860252921	0.159076356651193	0.17762526012486	-0.231095400288189	-0.675717544702307	0.319169960474308	0.732101149838304	0.211507366151635	0.111188465684513	0.0100482364896487	-1.1223555408592	0.305677164232366	0.156633223496324	0.00156961633783986	-1.81112836013275	0.160903709370042	0.0511960429106539	0.111648372605753	0.131073970047834	4.78846855007255	0.572821776134375	0.0532146207246578	0.071056248217296	3.7308548060588	0.438483861836898	0	0.305677164232366	TRUE	0.309495208157318	LAMN
750322	MHNA-(LGMA+LAMN+GCA)/3	MHNA	Epithelial	CD4..T.cells	EPHA4	FGFR1	-1.14	-0.342	-0.741	0.325	1	0.211	0.982	0.00156961633783986	down	-1.81112836013275	EPHA4_FGFR1	EPHA4_FGFR1_Epithelial_CD4..T.cells	0.0602645592299947	0.0314348779304189	0.00189440906292538	0.0599104683195592	0.0416647141059292	0.00249615253448677	0.197703809143393	0.415346021722053	0.306524915432723	-0.556452968484083	-0.488116639021126	0.162497999039539	0.580958860252921	0.159076356651193	0.17762526012486	-0.231095400288189	-0.675717544702307	0.319169960474308	0.732101149838304	0.211507366151635	0.111188465684513	0.0100482364896487	-1.1223555408592	0.305677164232366	0.156633223496324	0.00156961633783986	-1.81112836013275	0.160903709370042	0.0511960429106539	0.111648372605753	0.131073970047834	4.78846855007255	0.572821776134375	0.0532146207246578	0.071056248217296	3.7308548060588	0.438483861836898	0	0.305677164232366	TRUE	0.309495208157318	LAMN
750323	LAMN-(LGMA+MHNA+GCA)/3	LAMN	Epithelial	Epithelial	CLEC2B	KLRB1	-1.03	1.64	0.305	0.49	1	0.271	1	-0.000389726879150142	up	-0.358456796756899	CLEC2B_KLRB1	CLEC2B_KLRB1_Epithelial_Epithelial	0.00708198543794172	0.00998560975604263	7.07179428812626e-05	0.00868725868725869	0.0106177606177606	9.22392331658741e-05	0.224577196182587	0.224577196182587	0.224577196182587	-0.319098037570631	-0.309803919971486	0.178285577076997	0.43799023531295	0.20113654554186	0.243676964943173	0.929930362965975	0.567030709125594	0.896784045993532	0.675664750269493	0.862648221343874	0.811871182177506	-0.000389726879150142	-0.358456796756899	0.445383995386286	0.0544443347750422	0.00398043359459079	-0.650450608980377	0.372074199767319	0.0886992842595708	0.001	0.001	1.45776022929352	0.001	0.0146359867421184	0.0228473212361963	1.70066271927148	0.19052636224462	0	0.445383995386286	TRUE	0.309494407768456	MHNA
750324	LAMN-(LGMA+MHNA+GCA)/3	LAMN	Epithelial	Epithelial	CLEC2B	KLRB1	-1.03	1.64	0.305	0.49	1	0.271	1	0.00398043359459079	down	-0.650450608980377	CLEC2B_KLRB1	CLEC2B_KLRB1_Epithelial_Epithelial	0.00708198543794172	0.00998560975604263	7.07179428812626e-05	0.00868725868725869	0.0106177606177606	9.22392331658741e-05	0.224577196182587	0.224577196182587	0.224577196182587	-0.319098037570631	-0.309803919971486	0.178285577076997	0.43799023531295	0.20113654554186	0.243676964943173	0.929930362965975	0.567030709125594	0.896784045993532	0.675664750269493	0.862648221343874	0.811871182177506	-0.000389726879150142	-0.358456796756899	0.445383995386286	0.0544443347750422	0.00398043359459079	-0.650450608980377	0.372074199767319	0.0886992842595708	0.001	0.001	1.45776022929352	0.001	0.0146359867421184	0.0228473212361963	1.70066271927148	0.19052636224462	0	0.445383995386286	TRUE	0.309494407768456	MHNA
750325	MHNA-(LGMA+LAMN+GCA)/3	MHNA	Tregs	Tregs	LAMA2	ITGA2	-0.329	0.143	-0.093	0.813	1	0.889	1	0.0042825566550525	up	-2.58603789199561	LAMA2_ITGA2	LAMA2_ITGA2_Tregs_Tregs	0.0144378741312043	0.0254872932457748	0.000367982331827591	0.0171783231579868	0.0234873403638578	0.000403473122891977	0.591672972047092	0.591672972047092	0.591672972047092	-0.0295802104995516	-0.0899094544059319	0.334420521850488	0.171842484392508	0.35152873379222	0.372498799423723	0.00730704818125944	0.0510982390297863	0.545319798778297	0.111996945742005	0.527623068630974	0.518213259072943	0.0042825566550525	-2.58603789199561	0.037989300268812	0.100186539962131	0.00223478873703289	-1.87304023744163	0.149639634152134	0.0615436214986695	0.0109545822328106	0.023629032279087	2.55509491952644	0.236379877476365	0.0315498568889157	0.0342689152542476	3.79590858778654	0.430969349319522	0	0.149639634152134	TRUE	0.309493645547408	LAMN
750326	MHNA-(LGMA+LAMN+GCA)/3	MHNA	Tregs	Tregs	LAMA2	ITGA2	-0.329	0.143	-0.093	0.813	1	0.889	1	0.00223478873703289	down	-1.87304023744163	LAMA2_ITGA2	LAMA2_ITGA2_Tregs_Tregs	0.0144378741312043	0.0254872932457748	0.000367982331827591	0.0171783231579868	0.0234873403638578	0.000403473122891977	0.591672972047092	0.591672972047092	0.591672972047092	-0.0295802104995516	-0.0899094544059319	0.334420521850488	0.171842484392508	0.35152873379222	0.372498799423723	0.00730704818125944	0.0510982390297863	0.545319798778297	0.111996945742005	0.527623068630974	0.518213259072943	0.0042825566550525	-2.58603789199561	0.037989300268812	0.100186539962131	0.00223478873703289	-1.87304023744163	0.149639634152134	0.0615436214986695	0.0109545822328106	0.023629032279087	2.55509491952644	0.236379877476365	0.0315498568889157	0.0342689152542476	3.79590858778654	0.430969349319522	0	0.149639634152134	TRUE	0.309493645547408	LAMN
750327	LAMN-(LGMA+MHNA+GCA)/3	LAMN	Macrophages	Fibroblasts	WNT5A	FZD4	-1.28	-1.74	-1.51	0.468	1	0.0482	1	0.0203219934337112	up	1.18429494213487	WNT5A_FZD4	WNT5A_FZD4_Macrophages_Fibroblasts	0.0107464679156581	0.0101306562028525	0.000108868771848517	0.0155038759689922	0.0128100076477658	0.000198604769732802	0.202118009648158	0.20634857114243	0.204233290395294	-0.422085308065121	-0.329754146925876	0.146330238514487	0.457119417320314	0.179846326236594	0.235673123099088	-2.2914981534644	-1.31695296176115	0.0873607617678764	0.912234998203378	0.0496766079770032	0.0302281710384477	0.0203219934337112	1.18429494213487	0.727532589505331	0.257214512011338	0.00168622187369935	0.137955727851682	0.515514661700744	0.0530099861042796	0.157481603738382	0.246019240421616	1.66102680815574	0.355345301168058	0.0396929562406948	0.0406710214664309	2.45386035028704	0.369538261196358	0	0.727532589505331	TRUE	0.309493145287217	MHNA
750328	LAMN-(LGMA+MHNA+GCA)/3	LAMN	Macrophages	Fibroblasts	WNT5A	FZD4	-1.28	-1.74	-1.51	0.468	1	0.0482	1	0.00168622187369935	down	0.137955727851682	WNT5A_FZD4	WNT5A_FZD4_Macrophages_Fibroblasts	0.0107464679156581	0.0101306562028525	0.000108868771848517	0.0155038759689922	0.0128100076477658	0.000198604769732802	0.202118009648158	0.20634857114243	0.204233290395294	-0.422085308065121	-0.329754146925876	0.146330238514487	0.457119417320314	0.179846326236594	0.235673123099088	-2.2914981534644	-1.31695296176115	0.0873607617678764	0.912234998203378	0.0496766079770032	0.0302281710384477	0.0203219934337112	1.18429494213487	0.727532589505331	0.257214512011338	0.00168622187369935	0.137955727851682	0.515514661700744	0.0530099861042796	0.157481603738382	0.246019240421616	1.66102680815574	0.355345301168058	0.0396929562406948	0.0406710214664309	2.45386035028704	0.369538261196358	0	0.727532589505331	TRUE	0.309493145287217	MHNA
750329	GCA-(LGMA+LAMN+MHNA)/3	GCA	SPP1..macrophages	CD8..T.cells	MMP2	ITGAV	-7.27	0.156	-3.557	0.0331	0.529	0.652	1	0.0142364774626565	up	0.577563696304307	MMP2_ITGAV	MMP2_ITGAV_SPP1..macrophages_CD8..T.cells	0	0.153226513195338	0	0	0.170206766917293	0	0.0480350794940855	0.299850372260767	0.173942725877426	-10.7608504852505	-1.48017200622428	0.00392188250360173	0.897050584280455	0.00824395709940772	0.0340763566511926	0.0289773750658204	0.18575240426808	0.552281710384477	0.326783147682357	0.580353934602946	0.627672475745598	0.0142364774626565	0.577563696304307	0.616569585086899	0.197636595093503	0.00439242304855414	-0.357619512716753	0.425351077126402	0.0951082892896821	0.001	0.001	0	0.001	0.167173245905689	0.204582699730552	5.85306022264951	0.47565653532202	0	0.616569585086899	TRUE	0.309491333282064	LAMN
750330	GCA-(LGMA+LAMN+MHNA)/3	GCA	SPP1..macrophages	CD8..T.cells	MMP2	ITGAV	-7.27	0.156	-3.557	0.0331	0.529	0.652	1	0.00439242304855414	down	-0.357619512716753	MMP2_ITGAV	MMP2_ITGAV_SPP1..macrophages_CD8..T.cells	0	0.153226513195338	0	0	0.170206766917293	0	0.0480350794940855	0.299850372260767	0.173942725877426	-10.7608504852505	-1.48017200622428	0.00392188250360173	0.897050584280455	0.00824395709940772	0.0340763566511926	0.0289773750658204	0.18575240426808	0.552281710384477	0.326783147682357	0.580353934602946	0.627672475745598	0.0142364774626565	0.577563696304307	0.616569585086899	0.197636595093503	0.00439242304855414	-0.357619512716753	0.425351077126402	0.0951082892896821	0.001	0.001	0	0.001	0.167173245905689	0.204582699730552	5.85306022264951	0.47565653532202	0	0.616569585086899	TRUE	0.309491333282064	LAMN
750331	MHNA-(LGMA+LAMN+GCA)/3	MHNA	Epithelial	Macrophages	IL18	IL18RAP	-0.297	-6.37	-3.3335	0.779	1	0.247	0.877	-0.000283296191295704	up	1.17947645593524	IL18_IL18RAP	IL18_IL18RAP_Epithelial_Macrophages	0.0945210596865714	0	0	0.0994972451790634	0	0	0.197703809143393	0.0345408446629282	0.11612232690316	-0.0322133750712483	-0.108462542327436	0.346106130942853	0.199875940451417	0.347366736033296	0.358352008964303	-3.86852040773593	-0.607303046740334	0.00660258713618397	0.69699964067553	0.027398490837226	0.126235177865613	-0.000283296191295704	1.17947645593524	0.726651353028499	0.0554863037237164	0.0169740442356403	-2.88268394818306	0.001	0.290830953302736	0.201999841671721	0.182307022873602	4.74254489857706	0.555889245145125	0.001	0.001	0	0.001	0	0.726651353028499	TRUE	0.309488827386927	LAMN
750332	MHNA-(LGMA+LAMN+GCA)/3	MHNA	Epithelial	Macrophages	IL18	IL18RAP	-0.297	-6.37	-3.3335	0.779	1	0.247	0.877	0.0169740442356403	down	-2.88268394818306	IL18_IL18RAP	IL18_IL18RAP_Epithelial_Macrophages	0.0945210596865714	0	0	0.0994972451790634	0	0	0.197703809143393	0.0345408446629282	0.11612232690316	-0.0322133750712483	-0.108462542327436	0.346106130942853	0.199875940451417	0.347366736033296	0.358352008964303	-3.86852040773593	-0.607303046740334	0.00660258713618397	0.69699964067553	0.027398490837226	0.126235177865613	-0.000283296191295704	1.17947645593524	0.726651353028499	0.0554863037237164	0.0169740442356403	-2.88268394818306	0.001	0.290830953302736	0.201999841671721	0.182307022873602	4.74254489857706	0.555889245145125	0.001	0.001	0	0.001	0	0.726651353028499	TRUE	0.309488827386927	LAMN
750333	GCA-(LGMA+LAMN+MHNA)/3	GCA	SPP1..macrophages	CD4..T.cells	LAMA2	ITGB1	-6.35	-0.00245	-3.176225	0.158	0.583	0.994	1	0.000738428237246742	up	0.129775239914015	LAMA2_ITGB1	LAMA2_ITGB1_SPP1..macrophages_CD4..T.cells	0	0.517446525473747	0	0	0.509510136195318	0	0.0480350794940855	0.3059809126524	0.177007996073243	-5.08852749783942	-0.801342913045577	0.00994477349127581	0.736633584120378	0.0282535617096206	0.105070433808228	-6.40335822658239e-06	-0.00261361560268669	0.471927775781531	0.0211776859504132	0.455353934602946	0.454186130075458	0.000738428237246742	0.129775239914015	0.534675084339802	0.0654891060179109	0.00823559855193749	-2.37469224335316	0.0583704597478365	0.154893633054758	0.001	0.001	0	0.001	0.336979709248313	0.485641149579387	7.76195249285609	0.645917033855922	0	0.534675084339802	TRUE	0.309483031777085	LAMN
750334	GCA-(LGMA+LAMN+MHNA)/3	GCA	SPP1..macrophages	CD4..T.cells	LAMA2	ITGB1	-6.35	-0.00245	-3.176225	0.158	0.583	0.994	1	0.00823559855193749	down	-2.37469224335316	LAMA2_ITGB1	LAMA2_ITGB1_SPP1..macrophages_CD4..T.cells	0	0.517446525473747	0	0	0.509510136195318	0	0.0480350794940855	0.3059809126524	0.177007996073243	-5.08852749783942	-0.801342913045577	0.00994477349127581	0.736633584120378	0.0282535617096206	0.105070433808228	-6.40335822658239e-06	-0.00261361560268669	0.471927775781531	0.0211776859504132	0.455353934602946	0.454186130075458	0.000738428237246742	0.129775239914015	0.534675084339802	0.0654891060179109	0.00823559855193749	-2.37469224335316	0.0583704597478365	0.154893633054758	0.001	0.001	0	0.001	0.336979709248313	0.485641149579387	7.76195249285609	0.645917033855922	0	0.534675084339802	TRUE	0.309483031777085	LAMN
750335	GCA-(LGMA+LAMN+MHNA)/3	GCA	NK.cells	iCAFs	IL26	IL10RB	-1.1	-0.465	-0.7825	0.392	1	0.486	0.898	-0.00257215252646191	up	-1.02403590767701	IL26_IL10RB	IL26_IL10RB_NK.cells_iCAFs	0.00778899008782907	0.0668169952015581	0.000520436913323459	0.0102389078498294	0.0920634920634921	0.000942629611571591	0.397778729953697	0.154589017934036	0.276183873943866	-0.447385326277497	-0.406713932979543	0.167940611493517	0.52165039218825	0.176244597406755	0.206379061949736	-0.145714134793034	-0.313363730737707	0.276455264103485	0.473387531440891	0.246137261947539	0.230843514193317	-0.00257215252646191	-1.02403590767701	0.323658505998076	0.0330781310688418	0.0169604536799781	-3.54477406908555	0.001	0.290619535416276	0.338114121197329	0.308167235494881	1.43254926661541	0.509667983353176	0.0962785797629507	0.11542122117614	4.6566211346084	0.428013246053219	0	0.323658505998076	TRUE	0.309481629322636	MHNA
750336	GCA-(LGMA+LAMN+MHNA)/3	GCA	NK.cells	iCAFs	IL26	IL10RB	-1.1	-0.465	-0.7825	0.392	1	0.486	0.898	0.0169604536799781	down	-3.54477406908555	IL26_IL10RB	IL26_IL10RB_NK.cells_iCAFs	0.00778899008782907	0.0668169952015581	0.000520436913323459	0.0102389078498294	0.0920634920634921	0.000942629611571591	0.397778729953697	0.154589017934036	0.276183873943866	-0.447385326277497	-0.406713932979543	0.167940611493517	0.52165039218825	0.176244597406755	0.206379061949736	-0.145714134793034	-0.313363730737707	0.276455264103485	0.473387531440891	0.246137261947539	0.230843514193317	-0.00257215252646191	-1.02403590767701	0.323658505998076	0.0330781310688418	0.0169604536799781	-3.54477406908555	0.001	0.290619535416276	0.338114121197329	0.308167235494881	1.43254926661541	0.509667983353176	0.0962785797629507	0.11542122117614	4.6566211346084	0.428013246053219	0	0.323658505998076	TRUE	0.309481629322636	MHNA
750337	GCA-(LGMA+LAMN+MHNA)/3	GCA	Epithelial	CD8..T.cells	HLA.DMA	CD74	-1.52	-0.275	-0.8975	0.28	0.663	0.338	1	0.013263261320985	up	0.194155630878114	HLA.DMA_CD74	HLA.DMA_CD74_Epithelial_CD8..T.cells	0.000988233945491007	0.703248233072899	0.00069497377602921	0.000858369098712446	0.55952380952381	0.000480277948089107	0.635265500900704	0.299850372260767	0.467557936580735	-0.840319792359827	-0.552841968657781	0.122578837842164	0.619757483592124	0.129422122618857	0.159636625580279	-0.129547907423645	-0.471083299722345	0.34495149119655	0.610312612288897	0.254805964786202	0.167130794107079	0.013263261320985	0.194155630878114	0.546449394062767	0.188108694631589	0.00356690150060586	-0.839209592095478	0.337731913984954	0.0822662815577646	0.00178184868407451	0.001	1.18715094801399	0.121499080207611	0.205645803771772	0.536962029937934	8.5879645079755	0.637041849782281	0	0.546449394062767	TRUE	0.309479854257399	MHNA
750338	GCA-(LGMA+LAMN+MHNA)/3	GCA	Epithelial	CD8..T.cells	HLA.DMA	CD74	-1.52	-0.275	-0.8975	0.28	0.663	0.338	1	0.00356690150060586	down	-0.839209592095478	HLA.DMA_CD74	HLA.DMA_CD74_Epithelial_CD8..T.cells	0.000988233945491007	0.703248233072899	0.00069497377602921	0.000858369098712446	0.55952380952381	0.000480277948089107	0.635265500900704	0.299850372260767	0.467557936580735	-0.840319792359827	-0.552841968657781	0.122578837842164	0.619757483592124	0.129422122618857	0.159636625580279	-0.129547907423645	-0.471083299722345	0.34495149119655	0.610312612288897	0.254805964786202	0.167130794107079	0.013263261320985	0.194155630878114	0.546449394062767	0.188108694631589	0.00356690150060586	-0.839209592095478	0.337731913984954	0.0822662815577646	0.00178184868407451	0.001	1.18715094801399	0.121499080207611	0.205645803771772	0.536962029937934	8.5879645079755	0.637041849782281	0	0.546449394062767	TRUE	0.309479854257399	MHNA
750339	GCA-(LGMA+LAMN+MHNA)/3	GCA	Epithelial	Fibroblasts	LGALS1	CD69	-1.81	-0.221	-1.0155	0.138	0.525	0.732	1	0.00107459805543494	up	-0.2278443515371	LGALS1_CD69	LGALS1_CD69_Epithelial_Fibroblasts	0.194969991569331	0.0898820395567915	0.0175243004946219	0.161829399141631	0.0626614987080103	0.0101404726852314	0.635265500900704	0.570070300444639	0.602667900672671	-1.55681885361376	-0.860120913598763	0.102809348487274	0.758123899471746	0.0893228749799904	0.0951656795261726	-0.0299430510860954	-0.135488918941608	0.367858426158821	0.253054257994969	0.347287100251527	0.335474308300395	0.00107459805543494	-0.2278443515371	0.469271259204695	0.0687802480662702	0.031542041819447	0.105319318663052	0.50957688394432	0.517454156627677	0.0549765426225635	0.081192494289485	5.86619830872808	0.156505589598725	0.0579872515022138	0.0704504997332078	3.52017905852999	0.335384486124417	0.5	0.50957688394432	TRUE	0.309476516527963	LGMA
750340	GCA-(LGMA+LAMN+MHNA)/3	GCA	Epithelial	Fibroblasts	LGALS1	CD69	-1.81	-0.221	-1.0155	0.138	0.525	0.732	1	0.031542041819447	down	0.105319318663052	LGALS1_CD69	LGALS1_CD69_Epithelial_Fibroblasts	0.194969991569331	0.0898820395567915	0.0175243004946219	0.161829399141631	0.0626614987080103	0.0101404726852314	0.635265500900704	0.570070300444639	0.602667900672671	-1.55681885361376	-0.860120913598763	0.102809348487274	0.758123899471746	0.0893228749799904	0.0951656795261726	-0.0299430510860954	-0.135488918941608	0.367858426158821	0.253054257994969	0.347287100251527	0.335474308300395	0.00107459805543494	-0.2278443515371	0.469271259204695	0.0687802480662702	0.031542041819447	0.105319318663052	0.50957688394432	0.517454156627677	0.0549765426225635	0.081192494289485	5.86619830872808	0.156505589598725	0.0579872515022138	0.0704504997332078	3.52017905852999	0.335384486124417	0.5	0.50957688394432	TRUE	0.309476516527963	LGMA
750341	LAMN-(LGMA+MHNA+GCA)/3	LAMN	Tregs	CD8..T.cells	PLA2G2A	ITGA5	-1.88	-0.261	-1.0705	0.309	1	0.383	1	0.0119230110177901	up	-0.265907420743225	PLA2G2A_ITGA5	PLA2G2A_ITGA5_Tregs_CD8..T.cells	0.00722028313083276	0.068236380627088	0.000492685987950847	0.0104166666666667	0.0882479162788774	0.000919249127904973	0.223854363600918	0.523461688274655	0.373658025937786	-0.958878058681311	-0.510041520575165	0.0986073315191292	0.593464863134304	0.120457819753482	0.172042580438611	-0.108785119994189	-0.416801226031377	0.350610851598994	0.567867409270571	0.267517067912325	0.187702120014373	0.0119230110177901	-0.265907420743225	0.462310034534756	0.174987486570902	0.0217269196751202	0.995695079312591	0.671569379990303	0.364767803642186	0.00941256984014267	0.0189112279568901	1.29033320041648	0.127436205156294	0.122892059352451	0.147699155768598	4.71288835465762	0.498630273457462	0	0.671569379990303	TRUE	0.309475872798111	GCA
750342	LAMN-(LGMA+MHNA+GCA)/3	LAMN	Tregs	CD8..T.cells	PLA2G2A	ITGA5	-1.88	-0.261	-1.0705	0.309	1	0.383	1	0.0217269196751202	down	0.995695079312591	PLA2G2A_ITGA5	PLA2G2A_ITGA5_Tregs_CD8..T.cells	0.00722028313083276	0.068236380627088	0.000492685987950847	0.0104166666666667	0.0882479162788774	0.000919249127904973	0.223854363600918	0.523461688274655	0.373658025937786	-0.958878058681311	-0.510041520575165	0.0986073315191292	0.593464863134304	0.120457819753482	0.172042580438611	-0.108785119994189	-0.416801226031377	0.350610851598994	0.567867409270571	0.267517067912325	0.187702120014373	0.0119230110177901	-0.265907420743225	0.462310034534756	0.174987486570902	0.0217269196751202	0.995695079312591	0.671569379990303	0.364767803642186	0.00941256984014267	0.0189112279568901	1.29033320041648	0.127436205156294	0.122892059352451	0.147699155768598	4.71288835465762	0.498630273457462	0	0.671569379990303	TRUE	0.309475872798111	GCA
750343	MHNA-(LGMA+LAMN+GCA)/3	MHNA	Tregs	Endothelial	IGFBP3	EGFR	-1.53	0.311	-0.6095	0.327	1	0.72	1	-0.00269881042413567	up	-0.414476467044585	IGFBP3_EGFR	IGFBP3_EGFR_Tregs_Endothelial	0.00622325287428221	0.0254363571043133	0.000158296882460686	0.00716272054936233	0.0243979248504135	0.000174755517687855	0.591672972047092	0.243146692749466	0.417409832398279	-0.742741938429762	-0.485452247339714	0.121698415239315	0.579258043861053	0.138626540739555	0.178305586681607	0.0443695936098755	0.142667503568732	0.622799137621272	0.264305605461732	0.603260869565217	0.594165468918433	-0.00269881042413567	-0.414476467044585	0.4351387493002	0.0318381353576339	0.0078782597883533	-0.388900456135543	0.419659909052165	0.149334787042479	0.00970839391363922	0.0168794868978066	1.82285943751285	0.199343031491483	0.0337136558408064	0.03697246361047	2.78130992282315	0.309126780596992	0	0.4351387493002	TRUE	0.309471430112543	LAMN
750344	MHNA-(LGMA+LAMN+GCA)/3	MHNA	Tregs	Endothelial	IGFBP3	EGFR	-1.53	0.311	-0.6095	0.327	1	0.72	1	0.0078782597883533	down	-0.388900456135543	IGFBP3_EGFR	IGFBP3_EGFR_Tregs_Endothelial	0.00622325287428221	0.0254363571043133	0.000158296882460686	0.00716272054936233	0.0243979248504135	0.000174755517687855	0.591672972047092	0.243146692749466	0.417409832398279	-0.742741938429762	-0.485452247339714	0.121698415239315	0.579258043861053	0.138626540739555	0.178305586681607	0.0443695936098755	0.142667503568732	0.622799137621272	0.264305605461732	0.603260869565217	0.594165468918433	-0.00269881042413567	-0.414476467044585	0.4351387493002	0.0318381353576339	0.0078782597883533	-0.388900456135543	0.419659909052165	0.149334787042479	0.00970839391363922	0.0168794868978066	1.82285943751285	0.199343031491483	0.0337136558408064	0.03697246361047	2.78130992282315	0.309126780596992	0	0.4351387493002	TRUE	0.309471430112543	LAMN
750345	GCA-(LGMA+LAMN+MHNA)/3	GCA	B.cells	B.cells	LAMC1	ITGAV	-0.4	-0.788	-0.594	0.574	0.954	0.34	0.891	0.00302994228107671	up	-0.715002529327117	LAMC1_ITGAV	LAMC1_ITGAV_B.cells_B.cells	0.0772758983347424	0.0419464201522981	0.00324144729919538	0.0821238938053097	0.0553392330383481	0.00454467329730859	0.0711544356316257	0.0711544356316257	0.0711544356316257	-0.0964352430408106	-0.241088107602026	0.311309428525692	0.368757003361614	0.284216423883464	0.277052985433008	-0.369194613370703	-0.468521082957745	0.195292849443047	0.60853844771829	0.171307941070787	0.167804527488322	0.00302994228107671	-0.715002529327117	0.380176564632653	0.0879232979531085	0.0132461890171101	0.828030624360319	0.641064974146983	0.232839559063766	0.118831086046256	0.127201876908673	4.64296314790004	0.540027202423509	0.0280193512368678	0.0412189352954033	3.17210872997439	0.0452704309404447	0	0.641064974146983	TRUE	0.309471364173813	LGMA
750346	GCA-(LGMA+LAMN+MHNA)/3	GCA	B.cells	B.cells	LAMC1	ITGAV	-0.4	-0.788	-0.594	0.574	0.954	0.34	0.891	0.0132461890171101	down	0.828030624360319	LAMC1_ITGAV	LAMC1_ITGAV_B.cells_B.cells	0.0772758983347424	0.0419464201522981	0.00324144729919538	0.0821238938053097	0.0553392330383481	0.00454467329730859	0.0711544356316257	0.0711544356316257	0.0711544356316257	-0.0964352430408106	-0.241088107602026	0.311309428525692	0.368757003361614	0.284216423883464	0.277052985433008	-0.369194613370703	-0.468521082957745	0.195292849443047	0.60853844771829	0.171307941070787	0.167804527488322	0.00302994228107671	-0.715002529327117	0.380176564632653	0.0879232979531085	0.0132461890171101	0.828030624360319	0.641064974146983	0.232839559063766	0.118831086046256	0.127201876908673	4.64296314790004	0.540027202423509	0.0280193512368678	0.0412189352954033	3.17210872997439	0.0452704309404447	0	0.641064974146983	TRUE	0.309471364173813	LGMA
750347	LGMA-(LAMN+MHNA+GCA)/3	LGMA	iCAFs	Fibroblasts	CHL1	CNTN1	-0.93	-0.427	-0.6785	0.227	1	0.689	1	0.0118592132636964	up	-0.92173642098869	CHL1_CNTN1	CHL1_CNTN1_iCAFs_Fibroblasts	0.0160977550253913	0.01203776889282	0.000193781054688892	0.0215651872761965	0.0113905854304781	0.000245640107993775	0.262803994133876	0.231631743788032	0.247217868960954	-0.598895952810396	-0.643974142806877	0.192172242676485	0.667940611493517	0.153553705778774	0.137826156555146	-0.0690803922454438	-0.161780778092374	0.288807042759612	0.293410887531441	0.297161336687028	0.31645256916996	0.0118592132636964	-0.92173642098869	0.342367709572815	0.174362899056709	0.00314648521002366	-1.48182730805383	0.220815829324788	0.0757261866714479	0.213003762248445	0.268063279228417	2.23677313268993	0.467847327881733	0.111638543168838	0.102548143696243	2.31609077157834	0.424187592357488	0	0.342367709572815	TRUE	0.309460297344116	GCA
750348	LGMA-(LAMN+MHNA+GCA)/3	LGMA	iCAFs	Fibroblasts	CHL1	CNTN1	-0.93	-0.427	-0.6785	0.227	1	0.689	1	0.00314648521002366	down	-1.48182730805383	CHL1_CNTN1	CHL1_CNTN1_iCAFs_Fibroblasts	0.0160977550253913	0.01203776889282	0.000193781054688892	0.0215651872761965	0.0113905854304781	0.000245640107993775	0.262803994133876	0.231631743788032	0.247217868960954	-0.598895952810396	-0.643974142806877	0.192172242676485	0.667940611493517	0.153553705778774	0.137826156555146	-0.0690803922454438	-0.161780778092374	0.288807042759612	0.293410887531441	0.297161336687028	0.31645256916996	0.0118592132636964	-0.92173642098869	0.342367709572815	0.174362899056709	0.00314648521002366	-1.48182730805383	0.220815829324788	0.0757261866714479	0.213003762248445	0.268063279228417	2.23677313268993	0.467847327881733	0.111638543168838	0.102548143696243	2.31609077157834	0.424187592357488	0	0.342367709572815	TRUE	0.309460297344116	GCA
750349	LAMN-(LGMA+MHNA+GCA)/3	LAMN	C1Qhi.monocytes	Tregs	HLA.A	KLRD1	-0.965	-1.15	-1.0575	0.0209	0.279	0.518	1	0.00599819864131512	up	0.783308853201667	HLA.A_KLRD1	HLA.A_KLRD1_C1Qhi.monocytes_Tregs	1.35484280898271	0.00549306144334055	0.00744223479581012	0.926436305801869	0.005	0.00463218152900935	0.637645667210595	0.223854363600918	0.430750015405757	-1.62105883390283	-1.67985371388895	0.186889707059389	0.918160717144229	0.0863614534976789	0.0257723707379542	-0.328520776292982	-0.285670240254767	0.140203916636723	0.444080129356809	0.181593604024434	0.245710564139418	0.00599819864131512	0.783308853201667	0.654197613824104	0.116982876740225	0.00363436362098605	-0.930617811475788	0.321101356111576	0.0833157381996742	0.458421338914853	0.852299056647629	9.79716353145156	0.588795148769538	0.014141393881094	0.0171375126390293	1.27569216950643	0.159745379765541	0	0.654197613824104	TRUE	0.309459349390168	GCA
750350	LAMN-(LGMA+MHNA+GCA)/3	LAMN	C1Qhi.monocytes	Tregs	HLA.A	KLRD1	-0.965	-1.15	-1.0575	0.0209	0.279	0.518	1	0.00363436362098605	down	-0.930617811475788	HLA.A_KLRD1	HLA.A_KLRD1_C1Qhi.monocytes_Tregs	1.35484280898271	0.00549306144334055	0.00744223479581012	0.926436305801869	0.005	0.00463218152900935	0.637645667210595	0.223854363600918	0.430750015405757	-1.62105883390283	-1.67985371388895	0.186889707059389	0.918160717144229	0.0863614534976789	0.0257723707379542	-0.328520776292982	-0.285670240254767	0.140203916636723	0.444080129356809	0.181593604024434	0.245710564139418	0.00599819864131512	0.783308853201667	0.654197613824104	0.116982876740225	0.00363436362098605	-0.930617811475788	0.321101356111576	0.0833157381996742	0.458421338914853	0.852299056647629	9.79716353145156	0.588795148769538	0.014141393881094	0.0171375126390293	1.27569216950643	0.159745379765541	0	0.654197613824104	TRUE	0.309459349390168	GCA
750351	GCA-(LGMA+LAMN+MHNA)/3	GCA	Epithelial	B.cells	ANXA2	PLAT	-0.466	-8.25	-4.358	0.681	0.909	0.0186	0.852	0.00323664512227893	up	-0.597383137633748	ANXA2_PLAT	ANXA2_PLAT_Epithelial_B.cells	0.797036443585227	0	0	0.69600321888412	0	0	0.635265500900704	0.0711544356316257	0.353209968266165	-0.0777534458486421	-0.166852888087215	0.292640467424364	0.282815751560749	0.296822474787898	0.317912598047063	-14.2765182102022	-1.73048705578208	0.000224577793747754	0.955331476823572	0.00143729787998563	0.0137890765361121	0.00323664512227893	-0.597383137633748	0.401687573287396	0.0899469430734897	0.0138701603708337	1.10482362193893	0.691423924319996	0.242546204479539	0.337771051596841	0.743374862203358	9.37299750130422	0.69730813030117	0.001	0.001	0	0.001	0	0.691423924319996	TRUE	0.309457348094874	LAMN
750352	GCA-(LGMA+LAMN+MHNA)/3	GCA	Epithelial	B.cells	ANXA2	PLAT	-0.466	-8.25	-4.358	0.681	0.909	0.0186	0.852	0.0138701603708337	down	1.10482362193893	ANXA2_PLAT	ANXA2_PLAT_Epithelial_B.cells	0.797036443585227	0	0	0.69600321888412	0	0	0.635265500900704	0.0711544356316257	0.353209968266165	-0.0777534458486421	-0.166852888087215	0.292640467424364	0.282815751560749	0.296822474787898	0.317912598047063	-14.2765182102022	-1.73048705578208	0.000224577793747754	0.955331476823572	0.00143729787998563	0.0137890765361121	0.00323664512227893	-0.597383137633748	0.401687573287396	0.0899469430734897	0.0138701603708337	1.10482362193893	0.691423924319996	0.242546204479539	0.337771051596841	0.743374862203358	9.37299750130422	0.69730813030117	0.001	0.001	0	0.001	0	0.691423924319996	TRUE	0.309457348094874	LAMN
750353	LAMN-(LGMA+MHNA+GCA)/3	LAMN	Tregs	CD8..T.cells	CALR	LRP1	-0.407	0.565	0.079	0.408	1	0.461	1	0.0116654425303029	up	-0.342475221919777	CALR_LRP1	CALR_LRP1_Tregs_CD8..T.cells	0.13338262235108	0.0207961249986888	0.00277384168706596	0.127083333333333	0.0293582345763273	0.00373094231074159	0.223854363600918	0.523461688274655	0.373658025937786	-0.158461313622419	-0.38933983691012	0.308988314390908	0.507643668961101	0.249919961581559	0.212802145029614	0.190008977154849	0.336299074610352	0.715190441969098	0.498360582105641	0.71298957959037	0.718761228889687	0.0116654425303029	-0.342475221919777	0.448306811001027	0.172465860792388	0.0104965257519283	-1.86124161896038	0.151786242069986	0.190065149359507	0.001	0.001	5.99412824956261	0.00297920858603578	0.0216252514948038	0.0365455289803662	3.01596842320963	0.272852296187801	0	0.448306811001027	TRUE	0.309456251075367	LGMA
750354	LAMN-(LGMA+MHNA+GCA)/3	LAMN	Tregs	CD8..T.cells	CALR	LRP1	-0.407	0.565	0.079	0.408	1	0.461	1	0.0104965257519283	down	-1.86124161896038	CALR_LRP1	CALR_LRP1_Tregs_CD8..T.cells	0.13338262235108	0.0207961249986888	0.00277384168706596	0.127083333333333	0.0293582345763273	0.00373094231074159	0.223854363600918	0.523461688274655	0.373658025937786	-0.158461313622419	-0.38933983691012	0.308988314390908	0.507643668961101	0.249919961581559	0.212802145029614	0.190008977154849	0.336299074610352	0.715190441969098	0.498360582105641	0.71298957959037	0.718761228889687	0.0116654425303029	-0.342475221919777	0.448306811001027	0.172465860792388	0.0104965257519283	-1.86124161896038	0.151786242069986	0.190065149359507	0.001	0.001	5.99412824956261	0.00297920858603578	0.0216252514948038	0.0365455289803662	3.01596842320963	0.272852296187801	0	0.448306811001027	TRUE	0.309456251075367	LGMA
750355	LAMN-(LGMA+MHNA+GCA)/3	LAMN	Epithelial	CD4..T.cells	LAMA1	ITGB1	-2.51	-0.133	-1.3215	0.142	1	0.686	1	0.00136291654211112	up	-0.0723675649351289	LAMA1_ITGB1	LAMA1_ITGB1_Epithelial_CD4..T.cells	0.00200718295528942	0.479793361509575	0.000963033057283033	0.0028957528957529	0.490264656007752	0.00141968529731974	0.224577196182587	0.372192634222999	0.298384915202793	-2.12775625559853	-0.847711655616944	0.0704137986233392	0.754202016968145	0.0710340963662558	0.0969265247318713	-0.021768892611002	-0.163675884293248	0.409337944664032	0.29603844771829	0.364085519223859	0.315262306863097	0.00136291654211112	-0.0723675649351289	0.497705877459869	0.0716029199525608	0.00316366595060556	-0.354105044201851	0.425990489779088	0.0759934543205375	0.0235897650458799	0.023949334173824	0.66395405468563	0.117706081259159	0.298328797333422	0.456397815321141	7.73258465083951	0.640617911129281	0	0.497705877459869	TRUE	0.309454574052632	GCA
750356	LAMN-(LGMA+MHNA+GCA)/3	LAMN	Epithelial	CD4..T.cells	LAMA1	ITGB1	-2.51	-0.133	-1.3215	0.142	1	0.686	1	0.00316366595060556	down	-0.354105044201851	LAMA1_ITGB1	LAMA1_ITGB1_Epithelial_CD4..T.cells	0.00200718295528942	0.479793361509575	0.000963033057283033	0.0028957528957529	0.490264656007752	0.00141968529731974	0.224577196182587	0.372192634222999	0.298384915202793	-2.12775625559853	-0.847711655616944	0.0704137986233392	0.754202016968145	0.0710340963662558	0.0969265247318713	-0.021768892611002	-0.163675884293248	0.409337944664032	0.29603844771829	0.364085519223859	0.315262306863097	0.00136291654211112	-0.0723675649351289	0.497705877459869	0.0716029199525608	0.00316366595060556	-0.354105044201851	0.425990489779088	0.0759934543205375	0.0235897650458799	0.023949334173824	0.66395405468563	0.117706081259159	0.298328797333422	0.456397815321141	7.73258465083951	0.640617911129281	0	0.497705877459869	TRUE	0.309454574052632	GCA
750357	MHNA-(LGMA+LAMN+GCA)/3	MHNA	CD4..T.cells	CD8..T.cells	DCN	IGF1R	-0.194	-0.17	-0.182	0.912	1	0.733	0.994	0.00754552876453931	up	-0.700776463267352	DCN_IGF1R	DCN_IGF1R_CD4..T.cells_CD8..T.cells	0.0362939874068055	0.0249538838464657	0.000905675946074513	0.0224768423268655	0.0315051193876163	0.000708135600964524	0.415346021722053	0.223068359731449	0.319207190726751	-0.00776100136428726	-0.0400051616715838	0.386825676324636	0.0914839122778934	0.402113014246838	0.415879622218665	-0.0229323243110083	-0.134896025358872	0.391731045634208	0.251796622349982	0.361255839022637	0.336058210564139	0.00754552876453931	-0.700776463267352	0.382778321245477	0.132131420588337	0.0148932914033369	-0.0108977925870513	0.488432665102464	0.25846227191936	0.0187856896767444	0.0265295865371248	2.49923438247787	0.21513868714584	0.0243463144371706	0.0342297372943968	3.02049141451936	0.2331777424741	0	0.488432665102464	TRUE	0.309453885835132	LGMA
750358	MHNA-(LGMA+LAMN+GCA)/3	MHNA	CD4..T.cells	CD8..T.cells	DCN	IGF1R	-0.194	-0.17	-0.182	0.912	1	0.733	0.994	0.0148932914033369	down	-0.0108977925870513	DCN_IGF1R	DCN_IGF1R_CD4..T.cells_CD8..T.cells	0.0362939874068055	0.0249538838464657	0.000905675946074513	0.0224768423268655	0.0315051193876163	0.000708135600964524	0.415346021722053	0.223068359731449	0.319207190726751	-0.00776100136428726	-0.0400051616715838	0.386825676324636	0.0914839122778934	0.402113014246838	0.415879622218665	-0.0229323243110083	-0.134896025358872	0.391731045634208	0.251796622349982	0.361255839022637	0.336058210564139	0.00754552876453931	-0.700776463267352	0.382778321245477	0.132131420588337	0.0148932914033369	-0.0108977925870513	0.488432665102464	0.25846227191936	0.0187856896767444	0.0265295865371248	2.49923438247787	0.21513868714584	0.0243463144371706	0.0342297372943968	3.02049141451936	0.2331777424741	0	0.488432665102464	TRUE	0.309453885835132	LGMA
750359	GCA-(LGMA+LAMN+MHNA)/3	GCA	CD8..T.cells	B.cells	LAMB1	ITGA6	-1.2	-0.902	-1.051	0.185	1	0.447	0.922	0.0032541202136079	up	-0.587439347795427	LAMB1_ITGA6	LAMB1_ITGA6_CD8..T.cells_B.cells	0.0101544555480829	0.0573224284054273	0.000582078051151078	0.0117731829573935	0.0642477876106195	0.000756400958147581	0.299850372260767	0.0711544356316257	0.185502403946196	-0.879393925916384	-0.732828271596986	0.155414599007524	0.709220425804386	0.126340643508884	0.118216744037138	-0.315422614134993	-0.349692476868063	0.174766439094502	0.510802191879267	0.185680919870643	0.214381961911606	0.0032541202136079	-0.587439347795427	0.40350615903413	0.0901180262723969	0.0135277256041832	0.952919940831316	0.663786989950575	0.23721920855565	0.0118669354890636	0.0161886114603916	2.12572890907732	0.229329751618726	0.0801025879027581	0.0993788554202372	4.10774984186053	0.477481106538111	0	0.663786989950575	TRUE	0.309452312751418	LGMA
750360	GCA-(LGMA+LAMN+MHNA)/3	GCA	CD8..T.cells	B.cells	LAMB1	ITGA6	-1.2	-0.902	-1.051	0.185	1	0.447	0.922	0.0135277256041832	down	0.952919940831316	LAMB1_ITGA6	LAMB1_ITGA6_CD8..T.cells_B.cells	0.0101544555480829	0.0573224284054273	0.000582078051151078	0.0117731829573935	0.0642477876106195	0.000756400958147581	0.299850372260767	0.0711544356316257	0.185502403946196	-0.879393925916384	-0.732828271596986	0.155414599007524	0.709220425804386	0.126340643508884	0.118216744037138	-0.315422614134993	-0.349692476868063	0.174766439094502	0.510802191879267	0.185680919870643	0.214381961911606	0.0032541202136079	-0.587439347795427	0.40350615903413	0.0901180262723969	0.0135277256041832	0.952919940831316	0.663786989950575	0.23721920855565	0.0118669354890636	0.0161886114603916	2.12572890907732	0.229329751618726	0.0801025879027581	0.0993788554202372	4.10774984186053	0.477481106538111	0	0.663786989950575	TRUE	0.309452312751418	LGMA
750361	LAMN-(LGMA+MHNA+GCA)/3	LAMN	B.cells	Macrophages	CALR	TAP2	-0.836	-0.333	-0.5845	0.0261	1	0.734	1	0.00865408542630737	up	-1.02565225885321	CALR_TAP2	CALR_TAP2_B.cells_Macrophages	0.31072515191483	0.0358300782599233	0.0111333065104349	0.375147819660015	0.0443798449612403	0.0166490020740588	0.176990542322262	0.202118009648158	0.18955427598521	-1.3236885358652	-1.58335949266172	0.207179446134144	0.909016327837362	0.0998879462141828	0.0292740515447415	-0.0447232120479485	-0.134303940083929	0.322269134028027	0.250583902263744	0.324694574200503	0.336507366151635	0.00865408542630737	-1.02565225885321	0.323362897054348	0.142984320655919	0.00253829195204774	-1.24867680047334	0.263234585929077	0.0662649890311942	0.222242599806525	0.425078603038631	6.82624257767975	0.255915502156763	0.266090131664002	0.256075776525134	3.97106037883126	0.675085294859604	0	0.323362897054348	TRUE	0.309450671454543	GCA
750362	LAMN-(LGMA+MHNA+GCA)/3	LAMN	B.cells	Macrophages	CALR	TAP2	-0.836	-0.333	-0.5845	0.0261	1	0.734	1	0.00253829195204774	down	-1.24867680047334	CALR_TAP2	CALR_TAP2_B.cells_Macrophages	0.31072515191483	0.0358300782599233	0.0111333065104349	0.375147819660015	0.0443798449612403	0.0166490020740588	0.176990542322262	0.202118009648158	0.18955427598521	-1.3236885358652	-1.58335949266172	0.207179446134144	0.909016327837362	0.0998879462141828	0.0292740515447415	-0.0447232120479485	-0.134303940083929	0.322269134028027	0.250583902263744	0.324694574200503	0.336507366151635	0.00865408542630737	-1.02565225885321	0.323362897054348	0.142984320655919	0.00253829195204774	-1.24867680047334	0.263234585929077	0.0662649890311942	0.222242599806525	0.425078603038631	6.82624257767975	0.255915502156763	0.266090131664002	0.256075776525134	3.97106037883126	0.675085294859604	0	0.323362897054348	TRUE	0.309450671454543	GCA
750363	LAMN-(LGMA+MHNA+GCA)/3	LAMN	C1Qhi.monocytes	Macrophages	LGALS3	LAG3	-0.736	-3.08	-1.908	0.0893	0.474	1	1	0.00997307741070243	up	-0.598363274385075	LGALS3_LAG3	LGALS3_LAG3_C1Qhi.monocytes_Macrophages	0.63787357425947	0	0	0.617518900193904	0	0	0.637645667210595	0.202118009648158	0.419881838429377	-0.77217332625803	-1.04914854111145	0.227129021930527	0.81575156074916	0.136425484232432	0.0691131743236754	0	0	0.0428719008264463	0.00862378727991376	0.46496586417535	0.46496586417535	0.00997307741070243	-0.598363274385075	0.401508319425962	0.155897407275912	0.0164658999860221	0.976604574574931	0.668096106514197	0.282926141612788	0.400872334943694	0.719820854412832	8.25726112535172	0.630833498890219	0.001	0.001	0	0.001	0	0.668096106514197	TRUE	0.309449015642257	GCA
750364	LAMN-(LGMA+MHNA+GCA)/3	LAMN	C1Qhi.monocytes	Macrophages	LGALS3	LAG3	-0.736	-3.08	-1.908	0.0893	0.474	1	1	0.0164658999860221	down	0.976604574574931	LGALS3_LAG3	LGALS3_LAG3_C1Qhi.monocytes_Macrophages	0.63787357425947	0	0	0.617518900193904	0	0	0.637645667210595	0.202118009648158	0.419881838429377	-0.77217332625803	-1.04914854111145	0.227129021930527	0.81575156074916	0.136425484232432	0.0691131743236754	0	0	0.0428719008264463	0.00862378727991376	0.46496586417535	0.46496586417535	0.00997307741070243	-0.598363274385075	0.401508319425962	0.155897407275912	0.0164658999860221	0.976604574574931	0.668096106514197	0.282926141612788	0.400872334943694	0.719820854412832	8.25726112535172	0.630833498890219	0.001	0.001	0	0.001	0	0.668096106514197	TRUE	0.309449015642257	GCA
750365	GCA-(LGMA+LAMN+MHNA)/3	GCA	Epithelial	Fibroblasts	THBS1	ITGA6	-1.37	-0.322	-0.846	0.263	0.649	0.704	1	-0.00161903702668778	up	-1.35550154832136	THBS1_ITGA6	THBS1_ITGA6_Epithelial_Fibroblasts	0.0410831021849237	0.0189475495122108	0.000778424112764057	0.0498792918454936	0.0145348837209302	0.000724989707056593	0.635265500900704	0.570070300444639	0.602667900672671	-0.794660624569032	-0.580044251510242	0.135605090443413	0.634204418120698	0.133864254842324	0.153273571314231	-0.0490816037562399	-0.152427340857888	0.326828063241107	0.278790873158462	0.318765720445562	0.323055156306144	-0.00161903702668778	-1.35550154832136	0.263037887560948	0.0424092438830607	0.0341646692848017	0.502162282471246	0.581777391962056	0.558252367494165	0.0439872768183274	0.0743595645212666	3.71960763461655	0.382130843516558	0.0271468371547499	0.0232564118907497	2.30754467663062	0.26866514107127	0	0.581777391962056	TRUE	0.309446239491333	LGMA
750366	GCA-(LGMA+LAMN+MHNA)/3	GCA	Epithelial	Fibroblasts	THBS1	ITGA6	-1.37	-0.322	-0.846	0.263	0.649	0.704	1	0.0341646692848017	down	0.502162282471246	THBS1_ITGA6	THBS1_ITGA6_Epithelial_Fibroblasts	0.0410831021849237	0.0189475495122108	0.000778424112764057	0.0498792918454936	0.0145348837209302	0.000724989707056593	0.635265500900704	0.570070300444639	0.602667900672671	-0.794660624569032	-0.580044251510242	0.135605090443413	0.634204418120698	0.133864254842324	0.153273571314231	-0.0490816037562399	-0.152427340857888	0.326828063241107	0.278790873158462	0.318765720445562	0.323055156306144	-0.00161903702668778	-1.35550154832136	0.263037887560948	0.0424092438830607	0.0341646692848017	0.502162282471246	0.581777391962056	0.558252367494165	0.0439872768183274	0.0743595645212666	3.71960763461655	0.382130843516558	0.0271468371547499	0.0232564118907497	2.30754467663062	0.26866514107127	0	0.581777391962056	TRUE	0.309446239491333	LGMA
750367	MHNA-(LGMA+LAMN+GCA)/3	MHNA	NK.cells	Epithelial	COL6A3	ITGB1	-1.04	-1.04	-1.04	0.273	1	0.364	1	0.00489008577251945	up	-0.229437444034964	COL6A3_ITGB1	COL6A3_ITGB1_NK.cells_Epithelial	0.0152361514834891	0.365833422010482	0.00557389343547489	0.0159462070245067	0.346775329048056	0.00552975118799174	0.220650162690461	0.197703809143393	0.209176985916927	-0.586390847077614	-0.563837352959244	0.176764847126621	0.625740355370578	0.155274531775252	0.157175444213222	-0.456454561004982	-0.438898616350944	0.153588753144089	0.585609054976644	0.154913762127201	0.178022817103845	0.00489008577251945	-0.229437444034964	0.468979903961176	0.106134321458026	0.000609567340050981	0.0522143506230771	0.499915113368982	0.0362612944679678	0.0104647090082932	0.0181826290058824	2.81728737275853	0.269425799691187	0.181349103738564	0.238367072004888	7.50650076949377	0.599823417850193	0	0.499915113368982	TRUE	0.309443683946227	LAMN
750368	MHNA-(LGMA+LAMN+GCA)/3	MHNA	NK.cells	Epithelial	COL6A3	ITGB1	-1.04	-1.04	-1.04	0.273	1	0.364	1	0.000609567340050981	down	0.0522143506230771	COL6A3_ITGB1	COL6A3_ITGB1_NK.cells_Epithelial	0.0152361514834891	0.365833422010482	0.00557389343547489	0.0159462070245067	0.346775329048056	0.00552975118799174	0.220650162690461	0.197703809143393	0.209176985916927	-0.586390847077614	-0.563837352959244	0.176764847126621	0.625740355370578	0.155274531775252	0.157175444213222	-0.456454561004982	-0.438898616350944	0.153588753144089	0.585609054976644	0.154913762127201	0.178022817103845	0.00489008577251945	-0.229437444034964	0.468979903961176	0.106134321458026	0.000609567340050981	0.0522143506230771	0.499915113368982	0.0362612944679678	0.0104647090082932	0.0181826290058824	2.81728737275853	0.269425799691187	0.181349103738564	0.238367072004888	7.50650076949377	0.599823417850193	0	0.499915113368982	TRUE	0.309443683946227	LAMN
750369	LGMA-(LAMN+MHNA+GCA)/3	LGMA	NK.cells	Endothelial	SEMA4A	PLXNA4	-1.1	-0.516	-0.808	0.0111	0.769	0.474	1	0.017424570856091	up	-0.0668798197450757	SEMA4A_PLXNA4	SEMA4A_PLXNA4_NK.cells_Endothelial	0.0545961782439969	0.0245925938767839	0.00134266163877912	0.0512071747873934	0.0337715495760542	0.00172934564198213	0.260586388381787	0.623093931583111	0.441840159982449	-2.15014472333468	-1.95467702121334	0.167940611493517	0.940671522330719	0.0705538658556107	0.0171882503601729	-0.167298375696172	-0.324221658325915	0.260667445203018	0.48598634567014	0.236166007905138	0.226172296083363	0.017424570856091	-0.0668798197450757	0.498709512426677	0.228848404284996	0.002557186452415	-0.349574261288386	0.426814807854255	0.0665589163313478	0.0594782985323503	0.0774424397018866	3.87417338733577	0.28304182926472	0.0840049565456529	0.106675875329044	3.22532987717883	0.459202805915855	0.25	0.498709512426677	TRUE	0.309443354395871	GCA
750370	LGMA-(LAMN+MHNA+GCA)/3	LGMA	NK.cells	Endothelial	SEMA4A	PLXNA4	-1.1	-0.516	-0.808	0.0111	0.769	0.474	1	0.002557186452415	down	-0.349574261288386	SEMA4A_PLXNA4	SEMA4A_PLXNA4_NK.cells_Endothelial	0.0545961782439969	0.0245925938767839	0.00134266163877912	0.0512071747873934	0.0337715495760542	0.00172934564198213	0.260586388381787	0.623093931583111	0.441840159982449	-2.15014472333468	-1.95467702121334	0.167940611493517	0.940671522330719	0.0705538658556107	0.0171882503601729	-0.167298375696172	-0.324221658325915	0.260667445203018	0.48598634567014	0.236166007905138	0.226172296083363	0.017424570856091	-0.0668798197450757	0.498709512426677	0.228848404284996	0.002557186452415	-0.349574261288386	0.426814807854255	0.0665589163313478	0.0594782985323503	0.0774424397018866	3.87417338733577	0.28304182926472	0.0840049565456529	0.106675875329044	3.22532987717883	0.459202805915855	0.25	0.498709512426677	TRUE	0.309443354395871	GCA
750371	LAMN-(LGMA+MHNA+GCA)/3	LAMN	Epithelial	NK.cells	SECTM1	CD7	-1.14	-0.167	-0.6535	0.429	1	0.574	1	0.00440812385587861	up	-1.75712190804627	SECTM1_CD7	SECTM1_CD7_Epithelial_NK.cells	0.00574386346774877	0.220740611939593	0.00126790393676833	0.00772200772200772	0.232364670061703	0.00179432177653825	0.224577196182587	0.439766549598653	0.33217187289062	-0.418998686909414	-0.367542707815276	0.162497999039539	0.489554986393469	0.18048663358412	0.220605890827597	-0.0402617139695384	-0.241088107602026	0.393168343514193	0.395279374775422	0.330713259072943	0.268505210204815	0.00440812385587861	-1.75712190804627	0.189586912261859	0.101415857622951	0.00176814789701175	-1.987912700241	0.128740056919435	0.0542844466285844	0.0329482618579406	0.0361308922737494	1.23379002642642	0.206154685722352	0.331657597740689	0.371797473049109	6.64020942269972	0.783795230362298	0	0.189586912261859	TRUE	0.309441009116288	GCA
750372	LAMN-(LGMA+MHNA+GCA)/3	LAMN	Epithelial	NK.cells	SECTM1	CD7	-1.14	-0.167	-0.6535	0.429	1	0.574	1	0.00176814789701175	down	-1.987912700241	SECTM1_CD7	SECTM1_CD7_Epithelial_NK.cells	0.00574386346774877	0.220740611939593	0.00126790393676833	0.00772200772200772	0.232364670061703	0.00179432177653825	0.224577196182587	0.439766549598653	0.33217187289062	-0.418998686909414	-0.367542707815276	0.162497999039539	0.489554986393469	0.18048663358412	0.220605890827597	-0.0402617139695384	-0.241088107602026	0.393168343514193	0.395279374775422	0.330713259072943	0.268505210204815	0.00440812385587861	-1.75712190804627	0.189586912261859	0.101415857622951	0.00176814789701175	-1.987912700241	0.128740056919435	0.0542844466285844	0.0329482618579406	0.0361308922737494	1.23379002642642	0.206154685722352	0.331657597740689	0.371797473049109	6.64020942269972	0.783795230362298	0	0.189586912261859	TRUE	0.309441009116288	GCA
750373	GCA-(LGMA+LAMN+MHNA)/3	GCA	NK.cells	Epithelial	CD99	CD99	-0.355	-1.71	-1.0325	0.187	1	0.15	0.539	0.00434719725759257	up	-0.235703237933326	CD99_CD99	CD99_CD99_NK.cells_Epithelial	0.497884726317077	0.103653034402643	0.0516072626654942	0.428238352250179	0.114954399141631	0.0492278824723214	0.397778729953697	0.635265500900704	0.5165221154272	-0.258496229679543	-0.728158393463501	0.325956459100368	0.707179446134144	0.216824075556267	0.119157195453818	-1.40888394701479	-0.823908740944319	0.089000179662235	0.793994789795185	0.0748742364355013	0.0813196191160618	0.00434719725759257	-0.235703237933326	0.467833974324608	0.100819379061719	0.00628329164316475	-0.242304793025013	0.446331117351307	0.124523086725776	0.387873713176588	0.442653413285176	8.06069795563025	0.675356428516323	0.001	0.001	4.94198450783249	0.001	0.5	0.467833974324608	TRUE	0.309437659910395	LAMN
750374	GCA-(LGMA+LAMN+MHNA)/3	GCA	NK.cells	Epithelial	CD99	CD99	-0.355	-1.71	-1.0325	0.187	1	0.15	0.539	0.00628329164316475	down	-0.242304793025013	CD99_CD99	CD99_CD99_NK.cells_Epithelial	0.497884726317077	0.103653034402643	0.0516072626654942	0.428238352250179	0.114954399141631	0.0492278824723214	0.397778729953697	0.635265500900704	0.5165221154272	-0.258496229679543	-0.728158393463501	0.325956459100368	0.707179446134144	0.216824075556267	0.119157195453818	-1.40888394701479	-0.823908740944319	0.089000179662235	0.793994789795185	0.0748742364355013	0.0813196191160618	0.00434719725759257	-0.235703237933326	0.467833974324608	0.100819379061719	0.00628329164316475	-0.242304793025013	0.446331117351307	0.124523086725776	0.387873713176588	0.442653413285176	8.06069795563025	0.675356428516323	0.001	0.001	4.94198450783249	0.001	0.5	0.467833974324608	TRUE	0.309437659910395	LAMN
750375	MHNA-(LGMA+LAMN+GCA)/3	MHNA	B.cells	C1Qhi.monocytes	DCN	LRP1	-1.76	-1.05	-1.405	0.187	1	0.0519	0.241	0.000373033134461034	up	-0.575723423828664	DCN_LRP1	DCN_LRP1_B.cells_C1Qhi.monocytes	0.0166856550547272	0.288575532026646	0.00481507178463098	0.0103130411155513	0.307274715277474	0.0031689367724259	0.714769094866929	0.176248705813806	0.445508900340368	-1.28155877249576	-0.728158393463501	0.105590683528093	0.707179446134144	0.101808868256763	0.119157195453818	-1.34907427425912	-1.28483264215154	0.152398490837226	0.908237513474668	0.0773445921667266	0.0317553000359324	0.000373033134461034	-0.575723423828664	0.405648844336434	0.061911844996907	0.063524761138582	0.201020951816581	0.526988573609937	1.001	0.00917672303487193	0.0127137305939855	2.24875617344906	0.193677284719513	0.327654799973257	0.410619498869571	6.93674382608083	0.776779968996347	0	0.526988573609937	TRUE	0.309435756773333	LGMA
750376	MHNA-(LGMA+LAMN+GCA)/3	MHNA	B.cells	C1Qhi.monocytes	DCN	LRP1	-1.76	-1.05	-1.405	0.187	1	0.0519	0.241	0.063524761138582	down	0.201020951816581	DCN_LRP1	DCN_LRP1_B.cells_C1Qhi.monocytes	0.0166856550547272	0.288575532026646	0.00481507178463098	0.0103130411155513	0.307274715277474	0.0031689367724259	0.714769094866929	0.176248705813806	0.445508900340368	-1.28155877249576	-0.728158393463501	0.105590683528093	0.707179446134144	0.101808868256763	0.119157195453818	-1.34907427425912	-1.28483264215154	0.152398490837226	0.908237513474668	0.0773445921667266	0.0317553000359324	0.000373033134461034	-0.575723423828664	0.405648844336434	0.061911844996907	0.063524761138582	0.201020951816581	0.526988573609937	1.001	0.00917672303487193	0.0127137305939855	2.24875617344906	0.193677284719513	0.327654799973257	0.410619498869571	6.93674382608083	0.776779968996347	0	0.526988573609937	TRUE	0.309435756773333	LGMA
750377	MHNA-(LGMA+LAMN+GCA)/3	MHNA	B.cells	CD8..T.cells	ADAM17	MUC1	-0.298	-2.79	-1.544	0.501	1	0.075	0.921	0.0125616719163681	up	1.17722900538971	ADAM17_MUC1	ADAM17_MUC1_B.cells_CD8..T.cells	0.20340169961309	0.00369678540090637	0.000751932433649212	0.243396390306618	0.00504011967904257	0.00122674693659231	0.714769094866929	0.223068359731449	0.468918727299189	-0.0894483576915608	-0.300162274132754	0.345545862013767	0.429606210981271	0.288418440851609	0.247758924283656	-3.13857907513716	-1.1249387366083	0.048396514552641	0.880996227093065	0.0352137980596479	0.0429841897233202	0.0125616719163681	1.17722900538971	0.72624032447751	0.181240051864483	0.0132334138486977	-0.57499280734974	0.385802782880781	0.232640825533507	0.162907371013633	0.243259453828597	6.3771467701556	0.509411692684706	0.00480316677528293	0.00877249774856818	1.1554988528878	0.123895767614749	0	0.72624032447751	TRUE	0.309434641829756	LAMN
750378	MHNA-(LGMA+LAMN+GCA)/3	MHNA	B.cells	CD8..T.cells	ADAM17	MUC1	-0.298	-2.79	-1.544	0.501	1	0.075	0.921	0.0132334138486977	down	-0.57499280734974	ADAM17_MUC1	ADAM17_MUC1_B.cells_CD8..T.cells	0.20340169961309	0.00369678540090637	0.000751932433649212	0.243396390306618	0.00504011967904257	0.00122674693659231	0.714769094866929	0.223068359731449	0.468918727299189	-0.0894483576915608	-0.300162274132754	0.345545862013767	0.429606210981271	0.288418440851609	0.247758924283656	-3.13857907513716	-1.1249387366083	0.048396514552641	0.880996227093065	0.0352137980596479	0.0429841897233202	0.0125616719163681	1.17722900538971	0.72624032447751	0.181240051864483	0.0132334138486977	-0.57499280734974	0.385802782880781	0.232640825533507	0.162907371013633	0.243259453828597	6.3771467701556	0.509411692684706	0.00480316677528293	0.00877249774856818	1.1554988528878	0.123895767614749	0	0.72624032447751	TRUE	0.309434641829756	LAMN
750379	MHNA-(LGMA+LAMN+GCA)/3	MHNA	B.cells	CD8..T.cells	APP	NCSTN	-0.571	-0.696	-0.6335	0.334	1	0.107	0.932	0.00898050246474368	up	-0.163533331483855	APP_NCSTN	APP_NCSTN_B.cells_CD8..T.cells	0.117764923486027	0.0277849810808621	0.00327209617104844	0.151200099027992	0.0384111441394183	0.00580776879765852	0.714769094866929	0.223068359731449	0.468918727299189	-0.271940767450597	-0.476253533188435	0.263746598367216	0.573195133664159	0.21334240435409	0.181307027373139	-0.675548890731094	-0.97061622231479	0.215123068630974	0.843087495508444	0.123607617678764	0.0599173553719008	0.00898050246474368	-0.163533331483855	0.481032881918806	0.146179981843733	0.0127550396094004	-0.737564150533635	0.356225003664627	0.225199123139336	0.0788438728955925	0.154282254439542	5.48787106114744	0.360113322084189	0.197423302801641	0.215584142192031	3.38617401480116	0.50067126368224	0	0.481032881918806	TRUE	0.309429907737609	LGMA
750380	MHNA-(LGMA+LAMN+GCA)/3	MHNA	B.cells	CD8..T.cells	APP	NCSTN	-0.571	-0.696	-0.6335	0.334	1	0.107	0.932	0.0127550396094004	down	-0.737564150533635	APP_NCSTN	APP_NCSTN_B.cells_CD8..T.cells	0.117764923486027	0.0277849810808621	0.00327209617104844	0.151200099027992	0.0384111441394183	0.00580776879765852	0.714769094866929	0.223068359731449	0.468918727299189	-0.271940767450597	-0.476253533188435	0.263746598367216	0.573195133664159	0.21334240435409	0.181307027373139	-0.675548890731094	-0.97061622231479	0.215123068630974	0.843087495508444	0.123607617678764	0.0599173553719008	0.00898050246474368	-0.163533331483855	0.481032881918806	0.146179981843733	0.0127550396094004	-0.737564150533635	0.356225003664627	0.225199123139336	0.0788438728955925	0.154282254439542	5.48787106114744	0.360113322084189	0.197423302801641	0.215584142192031	3.38617401480116	0.50067126368224	0	0.481032881918806	TRUE	0.309429907737609	LGMA
750381	LGMA-(LAMN+MHNA+GCA)/3	LGMA	NK.cells	Fibroblasts	TNFSF14	LTBR	-1.05	-0.909	-0.9795	0.0627	0.999	0.0816	1	0.0130096129821995	up	-0.624434281695149	TNFSF14_LTBR	TNFSF14_LTBR_NK.cells_Fibroblasts	0.0243592859112096	0.0324534921566806	0.000790543894261779	0.0304858574387015	0.0406888373073039	0.00124043409349699	0.260586388381787	0.231631743788032	0.246109066084909	-1.26286908212775	-1.20273245916928	0.175124059548583	0.850908436049304	0.102649271650392	0.0532455578677765	-0.98927364569274	-1.08830984124614	0.173688465684513	0.872844053180022	0.0977811713977722	0.0472062522457779	0.0130096129821995	-0.624434281695149	0.396740281980683	0.185625447569814	0.00506471567555126	-0.516154613871654	0.396507640588721	0.105566631819281	0.169128974625625	0.199753821239513	2.83488699499114	0.522567178903869	0.211891190708421	0.212173220806834	3.30791118069457	0.557922024178762	0	0.396740281980683	TRUE	0.309429391406662	MHNA
750382	LGMA-(LAMN+MHNA+GCA)/3	LGMA	NK.cells	Fibroblasts	TNFSF14	LTBR	-1.05	-0.909	-0.9795	0.0627	0.999	0.0816	1	0.00506471567555126	down	-0.516154613871654	TNFSF14_LTBR	TNFSF14_LTBR_NK.cells_Fibroblasts	0.0243592859112096	0.0324534921566806	0.000790543894261779	0.0304858574387015	0.0406888373073039	0.00124043409349699	0.260586388381787	0.231631743788032	0.246109066084909	-1.26286908212775	-1.20273245916928	0.175124059548583	0.850908436049304	0.102649271650392	0.0532455578677765	-0.98927364569274	-1.08830984124614	0.173688465684513	0.872844053180022	0.0977811713977722	0.0472062522457779	0.0130096129821995	-0.624434281695149	0.396740281980683	0.185625447569814	0.00506471567555126	-0.516154613871654	0.396507640588721	0.105566631819281	0.169128974625625	0.199753821239513	2.83488699499114	0.522567178903869	0.211891190708421	0.212173220806834	3.30791118069457	0.557922024178762	0	0.396740281980683	TRUE	0.309429391406662	MHNA
750383	LAMN-(LGMA+MHNA+GCA)/3	LAMN	Macrophages	Macrophages	CXCL8	ACKR1	-1.56	-1.16	-1.36	0.00269	0.354	0.954	1	0.00425950493011179	up	-2.44928171194961	CXCL8_ACKR1	CXCL8_ACKR1_Macrophages_Macrophages	0.530539027996011	0.00866433975699932	0.00459677039290561	0.397674418604651	0.0125	0.00497093023255814	0.202118009648158	0.202118009648158	0.202118009648158	-4.00958644319624	-2.57024771999759	0.119277253081479	0.969305266527933	0.0384184408516088	0.00740355370577877	-0.0237238853432497	-0.0204516252959049	0.138901365432986	0.0534944304707151	0.359504132231405	0.437252964426877	0.00425950493011179	-2.44928171194961	0.0630001707571436	0.0999608608644402	0.00740991789454881	-0.470313534533828	0.404847839403162	0.142049150178891	0.449596003049795	0.611589617407532	8.66418158781902	0.802698219957558	0.00874240157921441	0.0223528413910093	1.43966893994503	0.142895422780982	0	0.404847839403162	TRUE	0.309428918266411	MHNA
750384	LAMN-(LGMA+MHNA+GCA)/3	LAMN	Macrophages	Macrophages	CXCL8	ACKR1	-1.56	-1.16	-1.36	0.00269	0.354	0.954	1	0.00740991789454881	down	-0.470313534533828	CXCL8_ACKR1	CXCL8_ACKR1_Macrophages_Macrophages	0.530539027996011	0.00866433975699932	0.00459677039290561	0.397674418604651	0.0125	0.00497093023255814	0.202118009648158	0.202118009648158	0.202118009648158	-4.00958644319624	-2.57024771999759	0.119277253081479	0.969305266527933	0.0384184408516088	0.00740355370577877	-0.0237238853432497	-0.0204516252959049	0.138901365432986	0.0534944304707151	0.359504132231405	0.437252964426877	0.00425950493011179	-2.44928171194961	0.0630001707571436	0.0999608608644402	0.00740991789454881	-0.470313534533828	0.404847839403162	0.142049150178891	0.449596003049795	0.611589617407532	8.66418158781902	0.802698219957558	0.00874240157921441	0.0223528413910093	1.43966893994503	0.142895422780982	0	0.404847839403162	TRUE	0.309428918266411	MHNA
750385	GCA-(LGMA+LAMN+MHNA)/3	GCA	CD4..T.cells	Fibroblasts	SERPINE1	PLAUR	-0.585	-1.17	-0.8775	0.189	1	0.0567	1	-0.00108309587643729	up	-1.13113637757353	SERPINE1_PLAUR	SERPINE1_PLAUR_CD4..T.cells_Fibroblasts	0.02287094731738	0.175936557490943	0.00402383573757655	0.025048641184962	0.189774076401983	0.00475358274600085	0.3059809126524	0.570070300444639	0.438025606548519	-0.423269844558652	-0.723538195826756	0.260465023211141	0.7049383704178	0.179686249399712	0.120197694893549	-1.4583078210953	-1.24641694110709	0.137666187567373	0.902218828602228	0.0726284584980237	0.0339786201940352	-0.00108309587643729	-1.13113637757353	0.3040712670088	0.0476561707622845	0.0350814323871533	0.640882322375201	0.607015731221479	0.572513750347219	0.0116817726850843	0.0294624927757604	3.49343061840404	0.289961209273618	0.134491904458695	0.215170233899771	6.35704928638828	0.528693462258142	0	0.607015731221479	TRUE	0.309422575579325	LGMA
750386	GCA-(LGMA+LAMN+MHNA)/3	GCA	CD4..T.cells	Fibroblasts	SERPINE1	PLAUR	-0.585	-1.17	-0.8775	0.189	1	0.0567	1	0.0350814323871533	down	0.640882322375201	SERPINE1_PLAUR	SERPINE1_PLAUR_CD4..T.cells_Fibroblasts	0.02287094731738	0.175936557490943	0.00402383573757655	0.025048641184962	0.189774076401983	0.00475358274600085	0.3059809126524	0.570070300444639	0.438025606548519	-0.423269844558652	-0.723538195826756	0.260465023211141	0.7049383704178	0.179686249399712	0.120197694893549	-1.4583078210953	-1.24641694110709	0.137666187567373	0.902218828602228	0.0726284584980237	0.0339786201940352	-0.00108309587643729	-1.13113637757353	0.3040712670088	0.0476561707622845	0.0350814323871533	0.640882322375201	0.607015731221479	0.572513750347219	0.0116817726850843	0.0294624927757604	3.49343061840404	0.289961209273618	0.134491904458695	0.215170233899771	6.35704928638828	0.528693462258142	0	0.607015731221479	TRUE	0.309422575579325	LGMA
750387	LGMA-(LAMN+MHNA+GCA)/3	LGMA	Fibroblasts	Fibroblasts	CALR	TSHR	-0.0375	-2.07	-1.05375	0.937	1	0.0298	1	0.00945086717975825	up	-1.54413438527684	CALR_TSHR	CALR_TSHR_Fibroblasts_Fibroblasts	0.693928122027896	0.00421857808341395	0.00292738996705148	0.602676953191759	0.00481356604266681	0.00290102531658175	0.231631743788032	0.231631743788032	0.231631743788032	-0.00105976534170831	-0.0282604091122217	0.457819753481671	0.0702937409956779	0.436329438130303	0.42764526972947	-3.15837233336215	-1.52578373592374	0.0705174272367948	0.937859324469996	0.0350341358246497	0.0202120014372979	0.00945086717975825	-1.54413438527684	0.228539472547067	0.150784907711237	0.00294270004710372	-1.58441652809164	0.20215103120718	0.0725560566556148	0.700305146731684	0.814050996981642	8.52654311386891	0.772752793677921	0.048690126700673	0.0485102203446122	1.06258819133301	0.212386406801526	0	0.228539472547067	TRUE	0.309413799812569	GCA
750388	LGMA-(LAMN+MHNA+GCA)/3	LGMA	Fibroblasts	Fibroblasts	CALR	TSHR	-0.0375	-2.07	-1.05375	0.937	1	0.0298	1	0.00294270004710372	down	-1.58441652809164	CALR_TSHR	CALR_TSHR_Fibroblasts_Fibroblasts	0.693928122027896	0.00421857808341395	0.00292738996705148	0.602676953191759	0.00481356604266681	0.00290102531658175	0.231631743788032	0.231631743788032	0.231631743788032	-0.00105976534170831	-0.0282604091122217	0.457819753481671	0.0702937409956779	0.436329438130303	0.42764526972947	-3.15837233336215	-1.52578373592374	0.0705174272367948	0.937859324469996	0.0350341358246497	0.0202120014372979	0.00945086717975825	-1.54413438527684	0.228539472547067	0.150784907711237	0.00294270004710372	-1.58441652809164	0.20215103120718	0.0725560566556148	0.700305146731684	0.814050996981642	8.52654311386891	0.772752793677921	0.048690126700673	0.0485102203446122	1.06258819133301	0.212386406801526	0	0.228539472547067	TRUE	0.309413799812569	GCA
750389	MHNA-(LGMA+LAMN+GCA)/3	MHNA	Epithelial	B.cells	POSTN	ITGAV	2.12	-2.03	0.0450000000000002	0.13	0.928	0.0507	0.937	0.00188616633321926	up	-2.29018460660905	POSTN_ITGAV	POSTN_ITGAV_Epithelial_B.cells	0.0555242227119384	0.0203392928292933	0.00112932342485701	0.0524410774410774	0.0270597064946647	0.00141904016381954	0.197703809143393	0.714769094866929	0.456236452005161	1.87844009310951	0.886056647693163	0.912217864574996	0.766868096686409	0.890547462782135	0.858472066591964	-2.62883384255333	-1.29499204066666	0.0724263384836507	0.909742184692778	0.0431189363995688	0.0311938555515631	0.00188616633321926	-2.29018460660905	0.0920968967362007	0.0767255969334762	0.0133934501307395	-0.354833886766202	0.425857886184693	0.235130387649088	0.0383429808180815	0.0802455571965537	3.65891545542548	0.337761799489867	0.001	0.001	2.89634035199272	0.001	0	0.425857886184693	TRUE	0.309413590595572	LGMA
750390	MHNA-(LGMA+LAMN+GCA)/3	MHNA	Epithelial	B.cells	POSTN	ITGAV	2.12	-2.03	0.0450000000000002	0.13	0.928	0.0507	0.937	0.0133934501307395	down	-0.354833886766202	POSTN_ITGAV	POSTN_ITGAV_Epithelial_B.cells	0.0555242227119384	0.0203392928292933	0.00112932342485701	0.0524410774410774	0.0270597064946647	0.00141904016381954	0.197703809143393	0.714769094866929	0.456236452005161	1.87844009310951	0.886056647693163	0.912217864574996	0.766868096686409	0.890547462782135	0.858472066591964	-2.62883384255333	-1.29499204066666	0.0724263384836507	0.909742184692778	0.0431189363995688	0.0311938555515631	0.00188616633321926	-2.29018460660905	0.0920968967362007	0.0767255969334762	0.0133934501307395	-0.354833886766202	0.425857886184693	0.235130387649088	0.0383429808180815	0.0802455571965537	3.65891545542548	0.337761799489867	0.001	0.001	2.89634035199272	0.001	0	0.425857886184693	TRUE	0.309413590595572	LGMA
750391	MHNA-(LGMA+LAMN+GCA)/3	MHNA	NK.cells	C1Qhi.monocytes	A2M	MMP2	-1.21	-0.974	-1.092	0.0112	1	0.288	0.562	0.00117214523864084	up	-0.344930716383211	A2M_MMP2	A2M_MMP2_NK.cells_C1Qhi.monocytes	0.127080423714761	0.0190841288483699	0.00242521918027793	0.139531403772002	0.0241691842900302	0.00337236021201213	0.220650162690461	0.176248705813806	0.198449434252133	-2.36044619256908	-1.95078197732982	0.154314070753962	0.940271330238515	0.0655314550984473	0.017388346406275	-0.526551716922509	-0.540607512240769	0.163335429392742	0.660326086956522	0.142921307941071	0.142764103485447	0.00117214523864084	-0.344930716383211	0.447857734008754	0.0697352464598743	0.069616020023605	0.795469972803604	0.635140979523963	1.001	0.0867270020390999	0.161166548063143	5.6909813296345	0.495533182768411	0.0191161879973188	0.0330226604142361	1.57414612666787	0.165531707605505	0.333333333333333	0.635140979523963	TRUE	0.309413365742502	LGMA
750392	MHNA-(LGMA+LAMN+GCA)/3	MHNA	NK.cells	C1Qhi.monocytes	A2M	MMP2	-1.21	-0.974	-1.092	0.0112	1	0.288	0.562	0.069616020023605	down	0.795469972803604	A2M_MMP2	A2M_MMP2_NK.cells_C1Qhi.monocytes	0.127080423714761	0.0190841288483699	0.00242521918027793	0.139531403772002	0.0241691842900302	0.00337236021201213	0.220650162690461	0.176248705813806	0.198449434252133	-2.36044619256908	-1.95078197732982	0.154314070753962	0.940271330238515	0.0655314550984473	0.017388346406275	-0.526551716922509	-0.540607512240769	0.163335429392742	0.660326086956522	0.142921307941071	0.142764103485447	0.00117214523864084	-0.344930716383211	0.447857734008754	0.0697352464598743	0.069616020023605	0.795469972803604	0.635140979523963	1.001	0.0867270020390999	0.161166548063143	5.6909813296345	0.495533182768411	0.0191161879973188	0.0330226604142361	1.57414612666787	0.165531707605505	0.333333333333333	0.635140979523963	TRUE	0.309413365742502	LGMA
750393	MHNA-(LGMA+LAMN+GCA)/3	MHNA	Tregs	SPP1..macrophages	C3	ITGAM	-1.22	-1.19	-1.205	0.164	1	0.355	0.963	-0.0045632262320752	up	0.21282524809738	C3_ITGAM	C3_ITGAM_Tregs_SPP1..macrophages	0.0693029125277463	0.0482871885850003	0.00334644280671706	0.0535554249832333	0.0490338164251208	0.00262602687719719	0.591672972047092	0.718445157367712	0.655059064707402	-0.957890505381808	-0.785156151952302	0.15317352329118	0.731130942852569	0.120577877381143	0.108031855290539	-0.535228259864438	-0.449771646944906	0.135397951850521	0.595176068990298	0.141888250089831	0.173800754581387	-0.0045632262320752	0.21282524809738	0.549863816564044	0.0135852853718559	0.0129775517999583	0.005033756439795	0.491331206939289	0.228660575210082	0.0378001172089968	0.0639366141211879	2.77738363508414	0.243223509272363	0.10687496826294	0.0912262323643609	3.40212705484862	0.456801934839464	0.333333333333333	0.549863816564044	TRUE	0.309410539972609	LAMN
750394	MHNA-(LGMA+LAMN+GCA)/3	MHNA	Tregs	SPP1..macrophages	C3	ITGAM	-1.22	-1.19	-1.205	0.164	1	0.355	0.963	0.0129775517999583	down	0.005033756439795	C3_ITGAM	C3_ITGAM_Tregs_SPP1..macrophages	0.0693029125277463	0.0482871885850003	0.00334644280671706	0.0535554249832333	0.0490338164251208	0.00262602687719719	0.591672972047092	0.718445157367712	0.655059064707402	-0.957890505381808	-0.785156151952302	0.15317352329118	0.731130942852569	0.120577877381143	0.108031855290539	-0.535228259864438	-0.449771646944906	0.135397951850521	0.595176068990298	0.141888250089831	0.173800754581387	-0.0045632262320752	0.21282524809738	0.549863816564044	0.0135852853718559	0.0129775517999583	0.005033756439795	0.491331206939289	0.228660575210082	0.0378001172089968	0.0639366141211879	2.77738363508414	0.243223509272363	0.10687496826294	0.0912262323643609	3.40212705484862	0.456801934839464	0.333333333333333	0.549863816564044	TRUE	0.309410539972609	LAMN
750395	LAMN-(LGMA+MHNA+GCA)/3	LAMN	B.cells	CD4..T.cells	VCAM1	ITGB1	-2.17	-0.133	-1.1515	0.121	1	0.686	1	0.00152031998282514	up	0.0525843408929929	VCAM1_ITGB1	VCAM1_ITGB1_B.cells_CD4..T.cells	0.00281767146569083	0.479793361509575	0.00135190006415342	0.0040650406504065	0.490264656007752	0.00199294575612907	0.176990542322262	0.372192634222999	0.274591588272631	-1.9903557464133	-0.91721462968355	0.0830998879462142	0.776912918200736	0.0743556907315511	0.0871618376820874	-0.021768892611002	-0.163675884293248	0.409337944664032	0.29603844771829	0.364085519223859	0.315262306863097	0.00152031998282514	0.0525843408929929	0.520557904570352	0.0731439181453264	0.00366756347871276	-0.00895569618457701	0.488786004734676	0.0838322030099322	0.00947889849663565	0.0131005963704821	0.690086191680649	0.0931150158043792	0.298328797333422	0.456397815321141	7.73258465083951	0.640617911129281	0	0.520557904570352	TRUE	0.309403967287587	LGMA
750396	LAMN-(LGMA+MHNA+GCA)/3	LAMN	B.cells	CD4..T.cells	VCAM1	ITGB1	-2.17	-0.133	-1.1515	0.121	1	0.686	1	0.00366756347871276	down	-0.00895569618457701	VCAM1_ITGB1	VCAM1_ITGB1_B.cells_CD4..T.cells	0.00281767146569083	0.479793361509575	0.00135190006415342	0.0040650406504065	0.490264656007752	0.00199294575612907	0.176990542322262	0.372192634222999	0.274591588272631	-1.9903557464133	-0.91721462968355	0.0830998879462142	0.776912918200736	0.0743556907315511	0.0871618376820874	-0.021768892611002	-0.163675884293248	0.409337944664032	0.29603844771829	0.364085519223859	0.315262306863097	0.00152031998282514	0.0525843408929929	0.520557904570352	0.0731439181453264	0.00366756347871276	-0.00895569618457701	0.488786004734676	0.0838322030099322	0.00947889849663565	0.0131005963704821	0.690086191680649	0.0931150158043792	0.298328797333422	0.456397815321141	7.73258465083951	0.640617911129281	0	0.520557904570352	TRUE	0.309403967287587	LGMA
750397	GCA-(LGMA+LAMN+MHNA)/3	GCA	NK.cells	Epithelial	MFNG	NOTCH2	-0.321	-4.69	-2.5055	0.488	1	0.00778	0.198	0.00614985507517715	up	0.461309662815894	MFNG_NOTCH2	MFNG_NOTCH2_NK.cells_Epithelial	0.042567211005384	0.000297488060326157	1.26632370354859e-05	0.0493590761171522	0.000429184549356223	2.11841528399795e-05	0.397778729953697	0.635265500900704	0.5165221154272	-0.10001723713713	-0.311580177997289	0.337281895309749	0.4398511285417	0.281695213702577	0.242856571154154	-9.89130569011836	-2.10902040301031	0.0223679482572763	0.974667624865253	0.00467121810995329	0.00709665828242903	0.00614985507517715	0.461309662815894	0.595308282128987	0.118467611060151	0.00648882761167221	-0.17547551124003	0.458489851499025	0.127720452685902	0.22208141519899	0.346082707408124	4.23964960702282	0.800597905236046	0.001	0.001	0.438663932393222	0.001	0	0.595308282128987	TRUE	0.309401404339425	MHNA
750398	GCA-(LGMA+LAMN+MHNA)/3	GCA	NK.cells	Epithelial	MFNG	NOTCH2	-0.321	-4.69	-2.5055	0.488	1	0.00778	0.198	0.00648882761167221	down	-0.17547551124003	MFNG_NOTCH2	MFNG_NOTCH2_NK.cells_Epithelial	0.042567211005384	0.000297488060326157	1.26632370354859e-05	0.0493590761171522	0.000429184549356223	2.11841528399795e-05	0.397778729953697	0.635265500900704	0.5165221154272	-0.10001723713713	-0.311580177997289	0.337281895309749	0.4398511285417	0.281695213702577	0.242856571154154	-9.89130569011836	-2.10902040301031	0.0223679482572763	0.974667624865253	0.00467121810995329	0.00709665828242903	0.00614985507517715	0.461309662815894	0.595308282128987	0.118467611060151	0.00648882761167221	-0.17547551124003	0.458489851499025	0.127720452685902	0.22208141519899	0.346082707408124	4.23964960702282	0.800597905236046	0.001	0.001	0.438663932393222	0.001	0	0.595308282128987	TRUE	0.309401404339425	MHNA
750399	GCA-(LGMA+LAMN+MHNA)/3	GCA	Fibroblasts	Fibroblasts	HLA.DRB1	CD82	-1.52	-0.509	-1.0145	0.0842	1	0.526	1	-0.00158606828285713	up	-1.3416995892155	HLA.DRB1_CD82	HLA.DRB1_CD82_Fibroblasts_Fibroblasts	0.101684959212247	0.0813214394657889	0.00826916725515995	0.0804263565891473	0.105253509323277	0.008465156273093	0.570070300444639	0.570070300444639	0.570070300444639	-1.63352562092053	-1.07468790850035	0.122578837842164	0.822174643829038	0.0860412998239155	0.0664919161197375	-0.142018256225747	-0.279014255846261	0.262576356449874	0.435793208767517	0.248248293208768	0.249618217750629	-0.00158606828285713	-1.3416995892155	0.265562080702098	0.0427320117617699	0.0257991911444636	-0.763660325863081	0.351477137914344	0.428117018239611	0.0414897573387929	0.0693160216844911	3.59484469512779	0.298514999687336	0.40792790634053	0.437447923053161	4.63018288099296	0.701081350767778	0	0.351477137914344	TRUE	0.309401118627393	MHNA
750400	GCA-(LGMA+LAMN+MHNA)/3	GCA	Fibroblasts	Fibroblasts	HLA.DRB1	CD82	-1.52	-0.509	-1.0145	0.0842	1	0.526	1	0.0257991911444636	down	-0.763660325863081	HLA.DRB1_CD82	HLA.DRB1_CD82_Fibroblasts_Fibroblasts	0.101684959212247	0.0813214394657889	0.00826916725515995	0.0804263565891473	0.105253509323277	0.008465156273093	0.570070300444639	0.570070300444639	0.570070300444639	-1.63352562092053	-1.07468790850035	0.122578837842164	0.822174643829038	0.0860412998239155	0.0664919161197375	-0.142018256225747	-0.279014255846261	0.262576356449874	0.435793208767517	0.248248293208768	0.249618217750629	-0.00158606828285713	-1.3416995892155	0.265562080702098	0.0427320117617699	0.0257991911444636	-0.763660325863081	0.351477137914344	0.428117018239611	0.0414897573387929	0.0693160216844911	3.59484469512779	0.298514999687336	0.40792790634053	0.437447923053161	4.63018288099296	0.701081350767778	0	0.351477137914344	TRUE	0.309401118627393	MHNA
750401	GCA-(LGMA+LAMN+MHNA)/3	GCA	CD4..T.cells	CD8..T.cells	CCN2	ITGB2	-2.54	-0.798	-1.669	0.0222	1	0.00782	1	0.0110017958226193	up	-0.696770931711895	CCN2_ITGB2	CCN2_ITGB2_CD4..T.cells_CD8..T.cells	0.00249712220951113	0.399363289559083	0.00099725894002141	0.0036025858281554	0.438583959899749	0.00158003635839111	0.3059809126524	0.299850372260767	0.302915642456583	-4.20026344489538	-1.65364702554936	0.0692732511605571	0.91541940131263	0.0360973267168241	0.0267128221546342	-1.68122101105824	-2.10679324694015	0.193496227093065	0.974532878189005	0.0647233201581028	0.00714157384117858	0.0110017958226193	-0.696770931711895	0.38351087922521	0.165968681489724	0.00716308859816901	1.25872235659873	0.719423833198549	0.138209415479717	0.00391538544502318	0.00656345201537848	0.833075087796129	0.0884211460679666	0.311319665007715	0.475588854422173	7.31633920442006	0.745544546772301	0	0.719423833198549	TRUE	0.309400266029734	LGMA
