## Supplementary Table 6 for "Integrated characterization of cell types, states and molecular programs in disseminated appendiceal neoplasms": TableS6_Multinichenet_min5_group_prioritization_tbl.csv (part 685 of 750)

	contrast	group	sender	receiver	ligand	receptor	lfc_ligand	lfc_receptor	ligand_receptor_lfc_avg	p_val_ligand	p_adj_ligand	p_val_receptor	p_adj_receptor	activity	direction_regulation	activity_scaled	lr_interaction	id	avg_ligand_group	avg_receptor_group	ligand_receptor_prod_group	fraction_ligand_group	fraction_receptor_group	ligand_receptor_fraction_prod_group	rel_abundance_scaled_sender	rel_abundance_scaled_receiver	sender_receiver_rel_abundance_avg	lfc_pval_ligand	p_val_ligand_adapted	scaled_lfc_ligand	scaled_p_val_ligand	scaled_lfc_pval_ligand	scaled_p_val_ligand_adapted	lfc_pval_receptor	p_val_receptor_adapted	scaled_lfc_receptor	scaled_p_val_receptor	scaled_lfc_pval_receptor	scaled_p_val_receptor_adapted	activity_up	activity_scaled_up	scaled_activity_scaled_up	scaled_activity_up	activity_down	activity_scaled_down	scaled_activity_scaled_down	scaled_activity_down	scaled_avg_exprs_ligand	scaled_avg_frq_ligand	pb_ligand_group	scaled_pb_ligand	scaled_avg_exprs_receptor	scaled_avg_frq_receptor	pb_receptor_group	scaled_pb_receptor	fraction_expressing_ligand_receptor	max_scaled_activity	na.rm	prioritization_score	top_group
750402	GCA-(LGMA+LAMN+MHNA)/3	GCA	CD4..T.cells	CD8..T.cells	CCN2	ITGB2	-2.54	-0.798	-1.669	0.0222	1	0.00782	1	0.00716308859816901	down	1.25872235659873	CCN2_ITGB2	CCN2_ITGB2_CD4..T.cells_CD8..T.cells	0.00249712220951113	0.399363289559083	0.00099725894002141	0.0036025858281554	0.438583959899749	0.00158003635839111	0.3059809126524	0.299850372260767	0.302915642456583	-4.20026344489538	-1.65364702554936	0.0692732511605571	0.91541940131263	0.0360973267168241	0.0267128221546342	-1.68122101105824	-2.10679324694015	0.193496227093065	0.974532878189005	0.0647233201581028	0.00714157384117858	0.0110017958226193	-0.696770931711895	0.38351087922521	0.165968681489724	0.00716308859816901	1.25872235659873	0.719423833198549	0.138209415479717	0.00391538544502318	0.00656345201537848	0.833075087796129	0.0884211460679666	0.311319665007715	0.475588854422173	7.31633920442006	0.745544546772301	0	0.719423833198549	TRUE	0.309400266029734	LGMA
750403	GCA-(LGMA+LAMN+MHNA)/3	GCA	NK.cells	Endothelial	CALM2	PDE1C	0.08	-3.14	-1.53	0.763	1	0.988	1	0.00229025952821679	up	-0.0120694203479918	CALM2_PDE1C	CALM2_PDE1C_NK.cells_Endothelial	0.592308529187643	0.000544927028742095	0.000322764926908823	0.514128105405191	0.000786163522012579	0.000404188762110999	0.397778729953697	0.391834343333059	0.394806536643378	0.00939803696360956	0.11747546204512	0.511525532255483	0.212922202657275	0.532295501840884	0.56487113814631	-0.0164631939948477	-0.00524305541237188	0.0419286740927057	0.0255569529284944	0.377066115702479	0.451872978799856	0.00229025952821679	-0.0120694203479918	0.508733599091522	0.0806817168275224	0.0149721561336121	-0.272876466243312	0.440768991929877	0.259689110247794	0.194560663604992	0.180345186306236	8.31791592396969	0.362612629666112	0.005569806635862	0.00649809788183879	0.265742659966028	0.045253256465498	0	0.508733599091522	TRUE	0.30939975397642	LGMA
750404	GCA-(LGMA+LAMN+MHNA)/3	GCA	NK.cells	Endothelial	CALM2	PDE1C	0.08	-3.14	-1.53	0.763	1	0.988	1	0.0149721561336121	down	-0.272876466243312	CALM2_PDE1C	CALM2_PDE1C_NK.cells_Endothelial	0.592308529187643	0.000544927028742095	0.000322764926908823	0.514128105405191	0.000786163522012579	0.000404188762110999	0.397778729953697	0.391834343333059	0.394806536643378	0.00939803696360956	0.11747546204512	0.511525532255483	0.212922202657275	0.532295501840884	0.56487113814631	-0.0164631939948477	-0.00524305541237188	0.0419286740927057	0.0255569529284944	0.377066115702479	0.451872978799856	0.00229025952821679	-0.0120694203479918	0.508733599091522	0.0806817168275224	0.0149721561336121	-0.272876466243312	0.440768991929877	0.259689110247794	0.194560663604992	0.180345186306236	8.31791592396969	0.362612629666112	0.005569806635862	0.00649809788183879	0.265742659966028	0.045253256465498	0	0.508733599091522	TRUE	0.30939975397642	LGMA
750405	LGMA-(LAMN+MHNA+GCA)/3	LGMA	Endothelial	Fibroblasts	COL27A1	ITGA2	-0.628	-0.835	-0.7315	0.4	1	0.379	1	0.0174568870101506	up	0.524891523299679	COL27A1_ITGA2	COL27A1_ITGA2_Endothelial_Fibroblasts	0.0184805440709702	0.0125719874283706	0.000232337167729687	0.0240129823736841	0.0160603470213351	0.00038565682993857	0.623093931583111	0.231631743788032	0.427362837685571	-0.24990632544604	-0.397940008672038	0.251080518648951	0.514526972947015	0.219345285737154	0.20954057947815	-0.35183625967666	-0.421360790031928	0.186219906575638	0.571505569529285	0.175799496945742	0.185725835429393	0.0174568870101506	0.524891523299679	0.606936551340895	0.229164783233112	0.00658340864738185	0.248383516503526	0.535605587248291	0.129191777565179	0.10096049516134	0.123506765916371	2.3624273551335	0.417119700437222	0.0160691724320172	0.0237488645257085	2.29843455127515	0.261347789102464	0	0.606936551340895	TRUE	0.309397720172118	LAMN
750406	LGMA-(LAMN+MHNA+GCA)/3	LGMA	Endothelial	Fibroblasts	COL27A1	ITGA2	-0.628	-0.835	-0.7315	0.4	1	0.379	1	0.00658340864738185	down	0.248383516503526	COL27A1_ITGA2	COL27A1_ITGA2_Endothelial_Fibroblasts	0.0184805440709702	0.0125719874283706	0.000232337167729687	0.0240129823736841	0.0160603470213351	0.00038565682993857	0.623093931583111	0.231631743788032	0.427362837685571	-0.24990632544604	-0.397940008672038	0.251080518648951	0.514526972947015	0.219345285737154	0.20954057947815	-0.35183625967666	-0.421360790031928	0.186219906575638	0.571505569529285	0.175799496945742	0.185725835429393	0.0174568870101506	0.524891523299679	0.606936551340895	0.229164783233112	0.00658340864738185	0.248383516503526	0.535605587248291	0.129191777565179	0.10096049516134	0.123506765916371	2.3624273551335	0.417119700437222	0.0160691724320172	0.0237488645257085	2.29843455127515	0.261347789102464	0	0.606936551340895	TRUE	0.309397720172118	LAMN
750407	MHNA-(LGMA+LAMN+GCA)/3	MHNA	Endothelial	SPP1..macrophages	S100A9	ALCAM	0.359	-1.4	-0.5205	0.818	1	0.0908	0.811	-0.00627138112889291	up	-0.574926124644601	S100A9_ALCAM	S100A9_ALCAM_Endothelial_SPP1..macrophages	0.0743503782962237	0.0892311662755133	0.00663437096839765	0.0436742744435052	0.0762479871175523	0.00333007551513683	0.243146692749466	0.718445157367712	0.480795925058589	0.0313215639819951	0.087246696328677	0.625580278533696	0.168400832399552	0.572955018408836	0.542660477028974	-1.45867981207048	-1.04191415147891	0.112423643550126	0.862041861300755	0.0725835429392742	0.0516304347826087	-0.00627138112889291	-0.574926124644601	0.405794659659927	0.001	0.0108771267750831	-0.468545894934456	0.40516943884855	0.195985868563357	0.0470971362745406	0.0593692845132979	2.64123102028009	0.237691631126917	0.0631026602143498	0.0579978282351023	4.3294021008057	0.225386812778787	0.333333333333333	0.405794659659927	TRUE	0.309397670396364	GCA
750408	MHNA-(LGMA+LAMN+GCA)/3	MHNA	Endothelial	SPP1..macrophages	S100A9	ALCAM	0.359	-1.4	-0.5205	0.818	1	0.0908	0.811	0.0108771267750831	down	-0.468545894934456	S100A9_ALCAM	S100A9_ALCAM_Endothelial_SPP1..macrophages	0.0743503782962237	0.0892311662755133	0.00663437096839765	0.0436742744435052	0.0762479871175523	0.00333007551513683	0.243146692749466	0.718445157367712	0.480795925058589	0.0313215639819951	0.087246696328677	0.625580278533696	0.168400832399552	0.572955018408836	0.542660477028974	-1.45867981207048	-1.04191415147891	0.112423643550126	0.862041861300755	0.0725835429392742	0.0516304347826087	-0.00627138112889291	-0.574926124644601	0.405794659659927	0.001	0.0108771267750831	-0.468545894934456	0.40516943884855	0.195985868563357	0.0470971362745406	0.0593692845132979	2.64123102028009	0.237691631126917	0.0631026602143498	0.0579978282351023	4.3294021008057	0.225386812778787	0.333333333333333	0.405794659659927	TRUE	0.309397670396364	GCA
750409	GCA-(LGMA+LAMN+MHNA)/3	GCA	B.cells	Endothelial	CCN1	ITGB5	-3.34	-0.41	-1.875	0.00484	0.852	0.583	1	0.00237886222883297	up	0.0159207865785131	CCN1_ITGB5	CCN1_ITGB5_B.cells_Endothelial	0.010729586082894	0.0405328728212895	0.00043490094812302	0.00666666666666667	0.0475422045680238	0.000316948030453492	0.0711544356316257	0.391834343333059	0.231494389482342	-7.73261649210766	-2.31515463835559	0.0492236273411237	0.959960781174964	0.0150472226668801	0.0101448695373779	-0.0960758925488042	-0.234331445240986	0.294690980955803	0.387823392022997	0.276275601868487	0.272233201581028	0.00237886222883297	0.0159207865785131	0.513852632396963	0.0815491476848424	0.0201454981132	1.26727323455458	0.720979556214238	0.340166837167023	0.00981929091875278	0.00960119662795584	1.705779426396	0.170831313199394	0.0850605904427453	0.0899523395752761	4.18501815404054	0.49671567027173	0	0.720979556214238	TRUE	0.30939506898055	LGMA
750410	GCA-(LGMA+LAMN+MHNA)/3	GCA	B.cells	Endothelial	CCN1	ITGB5	-3.34	-0.41	-1.875	0.00484	0.852	0.583	1	0.0201454981132	down	1.26727323455458	CCN1_ITGB5	CCN1_ITGB5_B.cells_Endothelial	0.010729586082894	0.0405328728212895	0.00043490094812302	0.00666666666666667	0.0475422045680238	0.000316948030453492	0.0711544356316257	0.391834343333059	0.231494389482342	-7.73261649210766	-2.31515463835559	0.0492236273411237	0.959960781174964	0.0150472226668801	0.0101448695373779	-0.0960758925488042	-0.234331445240986	0.294690980955803	0.387823392022997	0.276275601868487	0.272233201581028	0.00237886222883297	0.0159207865785131	0.513852632396963	0.0815491476848424	0.0201454981132	1.26727323455458	0.720979556214238	0.340166837167023	0.00981929091875278	0.00960119662795584	1.705779426396	0.170831313199394	0.0850605904427453	0.0899523395752761	4.18501815404054	0.49671567027173	0	0.720979556214238	TRUE	0.30939506898055	LGMA
750411	MHNA-(LGMA+LAMN+GCA)/3	MHNA	CD8..T.cells	CD8..T.cells	SERPINE1	PLAUR	-3.59	0.623	-1.4835	0.000189	0.192	0.13	0.935	0.00785083970837279	up	-0.586470390891591	SERPINE1_PLAUR	SERPINE1_PLAUR_CD8..T.cells_CD8..T.cells	0.00358732808040723	0.0369245876577447	0.000132460610162086	0.0045889918594937	0.0457018515280449	0.000209725424625988	0.223068359731449	0.223068359731449	0.223068359731449	-13.3675021230181	-3.72353819582676	0.0451416680006403	0.989174803905875	0.00528253561709621	0.00192092204258044	0.552013291512841	0.886056647693163	0.733628278835789	0.816048329141215	0.81301652892562	0.888272547610492	0.00785083970837279	-0.586470390891591	0.403683368251457	0.135120450628244	0.0161949362918293	0.431454952371608	0.568913096461433	0.278710966534026	0.00267544538361166	0.00621442048230852	1.05548964431631	0.088305459106773	0.0193154031737549	0.0393464224284871	3.88093075626574	0.209930015080687	0	0.568913096461433	TRUE	0.309387323435208	LGMA
750412	MHNA-(LGMA+LAMN+GCA)/3	MHNA	CD8..T.cells	CD8..T.cells	SERPINE1	PLAUR	-3.59	0.623	-1.4835	0.000189	0.192	0.13	0.935	0.0161949362918293	down	0.431454952371608	SERPINE1_PLAUR	SERPINE1_PLAUR_CD8..T.cells_CD8..T.cells	0.00358732808040723	0.0369245876577447	0.000132460610162086	0.0045889918594937	0.0457018515280449	0.000209725424625988	0.223068359731449	0.223068359731449	0.223068359731449	-13.3675021230181	-3.72353819582676	0.0451416680006403	0.989174803905875	0.00528253561709621	0.00192092204258044	0.552013291512841	0.886056647693163	0.733628278835789	0.816048329141215	0.81301652892562	0.888272547610492	0.00785083970837279	-0.586470390891591	0.403683368251457	0.135120450628244	0.0161949362918293	0.431454952371608	0.568913096461433	0.278710966534026	0.00267544538361166	0.00621442048230852	1.05548964431631	0.088305459106773	0.0193154031737549	0.0393464224284871	3.88093075626574	0.209930015080687	0	0.568913096461433	TRUE	0.309387323435208	LGMA
750413	LGMA-(LAMN+MHNA+GCA)/3	LGMA	Tregs	Epithelial	FURIN	ADAMTS1	-0.751	0.103	-0.324	0.44	1	0.912	1	-0.000594903208475134	up	-1.31401626487626	FURIN_ADAMTS1	FURIN_ADAMTS1_Tregs_Epithelial	0.0316336217653875	0.0379837923132049	0.00120156491925096	0.0393350452251826	0.0381957931465815	0.0015024332508325	0.204322685818432	0.261235324397914	0.232779005108173	-0.267767039958873	-0.356547323513813	0.224307667680487	0.480690731551145	0.214342884584601	0.224087562029774	0.00412053165217313	0.0400051616715838	0.525062881782249	0.0914256198347107	0.513744160977363	0.508736076176788	-0.000594903208475134	-1.31401626487626	0.270624989299737	0.052435634385433	0.000403520832955675	-0.435324464824462	0.411213653688596	0.0330559864492626	0.23267488699239	0.225881905199928	2.89015384795835	0.309644586920847	0.0486615008446311	0.0697063102234978	2.14717116342249	0.239673456093289	0	0.411213653688596	TRUE	0.309387052824978	LAMN
750414	LGMA-(LAMN+MHNA+GCA)/3	LGMA	Tregs	Epithelial	FURIN	ADAMTS1	-0.751	0.103	-0.324	0.44	1	0.912	1	0.000403520832955675	down	-0.435324464824462	FURIN_ADAMTS1	FURIN_ADAMTS1_Tregs_Epithelial	0.0316336217653875	0.0379837923132049	0.00120156491925096	0.0393350452251826	0.0381957931465815	0.0015024332508325	0.204322685818432	0.261235324397914	0.232779005108173	-0.267767039958873	-0.356547323513813	0.224307667680487	0.480690731551145	0.214342884584601	0.224087562029774	0.00412053165217313	0.0400051616715838	0.525062881782249	0.0914256198347107	0.513744160977363	0.508736076176788	-0.000594903208475134	-1.31401626487626	0.270624989299737	0.052435634385433	0.000403520832955675	-0.435324464824462	0.411213653688596	0.0330559864492626	0.23267488699239	0.225881905199928	2.89015384795835	0.309644586920847	0.0486615008446311	0.0697063102234978	2.14717116342249	0.239673456093289	0	0.411213653688596	TRUE	0.309387052824978	LAMN
750415	MHNA-(LGMA+LAMN+GCA)/3	MHNA	Endothelial	Fibroblasts	F13A1	ITGB1	-0.711	-0.488	-0.5995	0.691	1	0.445	1	-0.00134537564865365	up	-0.284276577319805	F13A1_ITGB1	F13A1_ITGB1_Endothelial_Fibroblasts	0.00173958470101492	0.556846568857225	0.000968681771996677	0.00169061707523246	0.403060146189478	0.000681420365493622	0.243146692749466	0.310731215249496	0.276938953999481	-0.114131108316945	-0.160521952625802	0.232811749639827	0.273311189370898	0.272850968464863	0.322454778293581	-0.171600314641305	-0.351639989019068	0.269583183614804	0.512306863097377	0.234369385555156	0.213753144089112	-0.00134537564865365	-0.284276577319805	0.45895056225378	0.0450884209522998	0.00750060100274607	-0.225287606031688	0.449427177148262	0.14345983797925	0.00221305794519014	0.00330684443593836	0.679636379879593	0.0665437383685919	0.377423790061992	0.323891346031279	7.82240069141896	0.656824284807771	0	0.45895056225378	TRUE	0.309385456954328	LAMN
750416	MHNA-(LGMA+LAMN+GCA)/3	MHNA	Endothelial	Fibroblasts	F13A1	ITGB1	-0.711	-0.488	-0.5995	0.691	1	0.445	1	0.00750060100274607	down	-0.225287606031688	F13A1_ITGB1	F13A1_ITGB1_Endothelial_Fibroblasts	0.00173958470101492	0.556846568857225	0.000968681771996677	0.00169061707523246	0.403060146189478	0.000681420365493622	0.243146692749466	0.310731215249496	0.276938953999481	-0.114131108316945	-0.160521952625802	0.232811749639827	0.273311189370898	0.272850968464863	0.322454778293581	-0.171600314641305	-0.351639989019068	0.269583183614804	0.512306863097377	0.234369385555156	0.213753144089112	-0.00134537564865365	-0.284276577319805	0.45895056225378	0.0450884209522998	0.00750060100274607	-0.225287606031688	0.449427177148262	0.14345983797925	0.00221305794519014	0.00330684443593836	0.679636379879593	0.0665437383685919	0.377423790061992	0.323891346031279	7.82240069141896	0.656824284807771	0	0.45895056225378	TRUE	0.309385456954328	LAMN
750417	GCA-(LGMA+LAMN+MHNA)/3	GCA	B.cells	Tregs	VEGFA	FLT1	-3.27	1.07	-1.1	0.0293	0.852	0.303	1	0.00358194965588723	up	-0.502548454786154	VEGFA_FLT1	VEGFA_FLT1_B.cells_Tregs	0.00306702292283162	0.0364573218398375	0.000111815441787831	0.00442477876106195	0.0379284082254379	0.000167824815156805	0.0711544356316257	0.298931809158155	0.18504312239489	-5.01334288144206	-1.53313237964589	0.0504842324315672	0.903553705778774	0.0287337922202657	0.0312750120057628	0.554856387502534	0.518557371497695	0.829343334531082	0.644807761408552	0.813465684513115	0.795027847646425	0.00358194965588723	-0.502548454786154	0.419031564394089	0.093327515059911	0.00403208902343974	-1.94947835527132	0.135732695028753	0.0895028482832143	0.00107006098459961	0.00110770879238669	0.731206914381367	0.001	0.0463035323979941	0.0614864741832842	3.8997142081889	0.428512696611045	0	0.419031564394089	TRUE	0.3093835407841	LGMA
750418	GCA-(LGMA+LAMN+MHNA)/3	GCA	B.cells	Tregs	VEGFA	FLT1	-3.27	1.07	-1.1	0.0293	0.852	0.303	1	0.00403208902343974	down	-1.94947835527132	VEGFA_FLT1	VEGFA_FLT1_B.cells_Tregs	0.00306702292283162	0.0364573218398375	0.000111815441787831	0.00442477876106195	0.0379284082254379	0.000167824815156805	0.0711544356316257	0.298931809158155	0.18504312239489	-5.01334288144206	-1.53313237964589	0.0504842324315672	0.903553705778774	0.0287337922202657	0.0312750120057628	0.554856387502534	0.518557371497695	0.829343334531082	0.644807761408552	0.813465684513115	0.795027847646425	0.00358194965588723	-0.502548454786154	0.419031564394089	0.093327515059911	0.00403208902343974	-1.94947835527132	0.135732695028753	0.0895028482832143	0.00107006098459961	0.00110770879238669	0.731206914381367	0.001	0.0463035323979941	0.0614864741832842	3.8997142081889	0.428512696611045	0	0.419031564394089	TRUE	0.3093835407841	LGMA
750419	GCA-(LGMA+LAMN+MHNA)/3	GCA	Epithelial	SPP1..macrophages	ANXA2	PLAT	-0.466	-5.22	-2.843	0.681	0.909	0.317	0.672	0.000345541998505831	up	-0.532829238286768	ANXA2_PLAT	ANXA2_PLAT_Epithelial_SPP1..macrophages	0.797036443585227	0	0	0.69600321888412	0	0	0.635265500900704	0.0480350794940855	0.341650290197395	-0.0777534458486421	-0.166852888087215	0.292640467424364	0.282815751560749	0.296822474787898	0.317912598047063	-2.60447065122334	-0.498940737782248	0.0168882500898311	0.631243262666188	0.0435680919870643	0.156643011139059	0.000345541998505831	-0.532829238286768	0.413493615365648	0.0616427035433793	0.00892395505368392	0.664125874217465	0.611244598567504	0.165601869005368	0.337771051596841	0.743374862203358	9.37299750130422	0.69730813030117	0.001	0.001	0	0.001	0	0.611244598567504	TRUE	0.309380889494333	LAMN
750420	GCA-(LGMA+LAMN+MHNA)/3	GCA	Epithelial	SPP1..macrophages	ANXA2	PLAT	-0.466	-5.22	-2.843	0.681	0.909	0.317	0.672	0.00892395505368392	down	0.664125874217465	ANXA2_PLAT	ANXA2_PLAT_Epithelial_SPP1..macrophages	0.797036443585227	0	0	0.69600321888412	0	0	0.635265500900704	0.0480350794940855	0.341650290197395	-0.0777534458486421	-0.166852888087215	0.292640467424364	0.282815751560749	0.296822474787898	0.317912598047063	-2.60447065122334	-0.498940737782248	0.0168882500898311	0.631243262666188	0.0435680919870643	0.156643011139059	0.000345541998505831	-0.532829238286768	0.413493615365648	0.0616427035433793	0.00892395505368392	0.664125874217465	0.611244598567504	0.165601869005368	0.337771051596841	0.743374862203358	9.37299750130422	0.69730813030117	0.001	0.001	0	0.001	0	0.611244598567504	TRUE	0.309380889494333	LAMN
750421	MHNA-(LGMA+LAMN+GCA)/3	MHNA	CD4..T.cells	C1Qhi.monocytes	GNAS	ADRB2	-0.0245	-1.89	-0.95725	0.93	1	0.123	0.369	0.00216755742528776	up	-0.0574443019254606	GNAS_ADRB2	GNAS_ADRB2_CD4..T.cells_C1Qhi.monocytes	1.01700182747279	0.00585096071924798	0.0059504377439467	0.869787786825514	0.00785206591064991	0.00682963103043225	0.415346021722053	0.176248705813806	0.295797363767929	-0.000772167760428589	-0.0315170514460649	0.463602529214023	0.0756363054266048	0.43893068672963	0.424663838642548	-1.72007933937954	-0.910094888560602	0.0786471433704635	0.823841178584262	0.0626572044556234	0.0687208048868128	0.00216755742528776	-0.0574443019254606	0.500435142040618	0.0794804488120048	0.0664515363572838	0.486646418776159	0.578954478761406	1.001	0.5602446005202	0.808466370753604	9.11713837645612	0.339932651317513	0.0472287266786247	0.0491940437387888	1.44117941742577	0.264873115134101	0	0.578954478761406	TRUE	0.309377709685444	GCA
750422	MHNA-(LGMA+LAMN+GCA)/3	MHNA	CD4..T.cells	C1Qhi.monocytes	GNAS	ADRB2	-0.0245	-1.89	-0.95725	0.93	1	0.123	0.369	0.0664515363572838	down	0.486646418776159	GNAS_ADRB2	GNAS_ADRB2_CD4..T.cells_C1Qhi.monocytes	1.01700182747279	0.00585096071924798	0.0059504377439467	0.869787786825514	0.00785206591064991	0.00682963103043225	0.415346021722053	0.176248705813806	0.295797363767929	-0.000772167760428589	-0.0315170514460649	0.463602529214023	0.0756363054266048	0.43893068672963	0.424663838642548	-1.72007933937954	-0.910094888560602	0.0786471433704635	0.823841178584262	0.0626572044556234	0.0687208048868128	0.00216755742528776	-0.0574443019254606	0.500435142040618	0.0794804488120048	0.0664515363572838	0.486646418776159	0.578954478761406	1.001	0.5602446005202	0.808466370753604	9.11713837645612	0.339932651317513	0.0472287266786247	0.0491940437387888	1.44117941742577	0.264873115134101	0	0.578954478761406	TRUE	0.309377709685444	GCA
750423	LGMA-(LAMN+MHNA+GCA)/3	LGMA	Macrophages	Endothelial	MIF	EGFR	-0.28	-0.839	-0.5595	0.498	1	0.179	1	0.0115974417849538	up	-1.71291937652362	MIF_EGFR	MIF_EGFR_Macrophages_Endothelial	0.68985778406311	0.0292587978625286	0.0201844094577944	0.650663371556402	0.0345304299690332	0.0224676859849434	1.001	0.623093931583111	0.812046965791555	-0.0847757840272791	-0.302770657240282	0.352829358091884	0.431927325116056	0.291619977589243	0.246478309588603	-0.62685630700787	-0.747146969020107	0.185344053180022	0.76453018325548	0.12895256916996	0.0957375134746676	0.0115974417849538	-1.71291937652362	0.197670962217022	0.1718001254996	0.00140463252303562	-0.636429262752511	0.37462520460568	0.0486295158095467	0.331106488717081	0.589574195506282	8.65056221427797	0.486517147665438	0.0386296904334691	0.0519118969392136	2.4754094582494	0.275237667931489	0.25	0.37462520460568	TRUE	0.309377206794581	LAMN
750424	LGMA-(LAMN+MHNA+GCA)/3	LGMA	Macrophages	Endothelial	MIF	EGFR	-0.28	-0.839	-0.5595	0.498	1	0.179	1	0.00140463252303562	down	-0.636429262752511	MIF_EGFR	MIF_EGFR_Macrophages_Endothelial	0.68985778406311	0.0292587978625286	0.0201844094577944	0.650663371556402	0.0345304299690332	0.0224676859849434	1.001	0.623093931583111	0.812046965791555	-0.0847757840272791	-0.302770657240282	0.352829358091884	0.431927325116056	0.291619977589243	0.246478309588603	-0.62685630700787	-0.747146969020107	0.185344053180022	0.76453018325548	0.12895256916996	0.0957375134746676	0.0115974417849538	-1.71291937652362	0.197670962217022	0.1718001254996	0.00140463252303562	-0.636429262752511	0.37462520460568	0.0486295158095467	0.331106488717081	0.589574195506282	8.65056221427797	0.486517147665438	0.0386296904334691	0.0519118969392136	2.4754094582494	0.275237667931489	0.25	0.37462520460568	TRUE	0.309377206794581	LAMN
750425	LAMN-(LGMA+MHNA+GCA)/3	LAMN	C1Qhi.monocytes	Macrophages	IL16	CD9	-0.823	-1.2	-1.0115	0.375	0.762	0.0518	1	0.0128119308917741	up	0.321286606229823	IL16_CD9	IL16_CD9_C1Qhi.monocytes_Macrophages	0.0177028210290289	0.126807847825931	0.00224485663513878	0.0255397721083248	0.140019379844961	0.00357606305198928	0.637645667210595	0.202118009648158	0.419881838429377	-0.350572266660087	-0.425968732272281	0.209960781174964	0.536397470785977	0.193813030254522	0.198995517848567	-1.54280428830572	-1.28567024025477	0.134140316205534	0.908394717930291	0.0694843693855552	0.0316654689184333	0.0128119308917741	0.321286606229823	0.569699943752787	0.183690116660236	0.0125356314270597	0.348646535989816	0.553847162890291	0.221785957751869	0.0645132783426369	0.0806869550930267	2.47227403916508	0.342139428891359	0.0938807747747952	0.161107368645237	5.93182865567776	0.502348552998768	0	0.569699943752787	TRUE	0.309376175948484	MHNA
750426	LAMN-(LGMA+MHNA+GCA)/3	LAMN	C1Qhi.monocytes	Macrophages	IL16	CD9	-0.823	-1.2	-1.0115	0.375	0.762	0.0518	1	0.0125356314270597	down	0.348646535989816	IL16_CD9	IL16_CD9_C1Qhi.monocytes_Macrophages	0.0177028210290289	0.126807847825931	0.00224485663513878	0.0255397721083248	0.140019379844961	0.00357606305198928	0.637645667210595	0.202118009648158	0.419881838429377	-0.350572266660087	-0.425968732272281	0.209960781174964	0.536397470785977	0.193813030254522	0.198995517848567	-1.54280428830572	-1.28567024025477	0.134140316205534	0.908394717930291	0.0694843693855552	0.0316654689184333	0.0128119308917741	0.321286606229823	0.569699943752787	0.183690116660236	0.0125356314270597	0.348646535989816	0.553847162890291	0.221785957751869	0.0645132783426369	0.0806869550930267	2.47227403916508	0.342139428891359	0.0938807747747952	0.161107368645237	5.93182865567776	0.502348552998768	0	0.569699943752787	TRUE	0.309376175948484	MHNA
750427	LAMN-(LGMA+MHNA+GCA)/3	LAMN	NK.cells	CD8..T.cells	TNFSF4	TRAF2	-2.59	-0.233	-1.4115	0.0457	1	0.603	1	0.00609682202442495	up	-1.9978680530901	TNFSF4_TRAF2	TNFSF4_TRAF2_NK.cells_CD8..T.cells	0.00277815436931242	0.022853998515969	6.34919358333989e-05	0.00400802953143103	0.031038654836508	0.000124403845200619	0.439766549598653	0.523461688274655	0.481614118936654	-3.47081704181909	-1.34008379993015	0.0669921562349928	0.87504001920922	0.0447414759084361	0.043040659516568	-0.0511860662713448	-0.219682687859849	0.362558390226374	0.368801652892562	0.315666546891843	0.281485806683435	0.00609682202442495	-1.9978680530901	0.145557672396934	0.117948411257432	0.0137489551587689	-1.03384544795375	0.302320406277774	0.240660707638962	0.0651284725028966	0.0651284725028966	0.970387393955788	0.260640918227327	0.488821446919268	0.501317456969876	3.16235442120641	0.761553663439792	0	0.302320406277774	TRUE	0.30937336259556	MHNA
750428	LAMN-(LGMA+MHNA+GCA)/3	LAMN	NK.cells	CD8..T.cells	TNFSF4	TRAF2	-2.59	-0.233	-1.4115	0.0457	1	0.603	1	0.0137489551587689	down	-1.03384544795375	TNFSF4_TRAF2	TNFSF4_TRAF2_NK.cells_CD8..T.cells	0.00277815436931242	0.022853998515969	6.34919358333989e-05	0.00400802953143103	0.031038654836508	0.000124403845200619	0.439766549598653	0.523461688274655	0.481614118936654	-3.47081704181909	-1.34008379993015	0.0669921562349928	0.87504001920922	0.0447414759084361	0.043040659516568	-0.0511860662713448	-0.219682687859849	0.362558390226374	0.368801652892562	0.315666546891843	0.281485806683435	0.00609682202442495	-1.9978680530901	0.145557672396934	0.117948411257432	0.0137489551587689	-1.03384544795375	0.302320406277774	0.240660707638962	0.0651284725028966	0.0651284725028966	0.970387393955788	0.260640918227327	0.488821446919268	0.501317456969876	3.16235442120641	0.761553663439792	0	0.302320406277774	TRUE	0.30937336259556	MHNA
750429	GCA-(LGMA+LAMN+MHNA)/3	GCA	Endothelial	Epithelial	CALM2	PDE1A	-0.244	0.0756	-0.0842	0.539	1	0.663	0.901	0.00365868863223828	up	-0.501920924655522	CALM2_PDE1A	CALM2_PDE1A_Endothelial_Epithelial	0.547115884145006	0.000768995480355388	0.000420729642138152	0.529377689506786	0.000858369098712446	0.000454401450220417	0.391834343333059	0.635265500900704	0.513549922116881	-0.0654923412944357	-0.268411234813261	0.366375860412998	0.397230670721947	0.306827277093005	0.263946694413318	0.0134935772525991	0.178486471595227	0.509589471793029	0.31800215594682	0.54702659001078	0.623046173194395	0.00365868863223828	-0.501920924655522	0.419146331235482	0.0940787986616875	0.00528564402959217	-0.566686330590963	0.387314040220627	0.109003445355941	0.139390314302559	0.215602608297964	8.10322558888153	0.281812172223859	0.00275905592884757	0.00294289532522937	0.905922349414077	0.119091757278413	0	0.419146331235482	TRUE	0.309368974662659	LGMA
750430	GCA-(LGMA+LAMN+MHNA)/3	GCA	Endothelial	Epithelial	CALM2	PDE1A	-0.244	0.0756	-0.0842	0.539	1	0.663	0.901	0.00528564402959217	down	-0.566686330590963	CALM2_PDE1A	CALM2_PDE1A_Endothelial_Epithelial	0.547115884145006	0.000768995480355388	0.000420729642138152	0.529377689506786	0.000858369098712446	0.000454401450220417	0.391834343333059	0.635265500900704	0.513549922116881	-0.0654923412944357	-0.268411234813261	0.366375860412998	0.397230670721947	0.306827277093005	0.263946694413318	0.0134935772525991	0.178486471595227	0.509589471793029	0.31800215594682	0.54702659001078	0.623046173194395	0.00365868863223828	-0.501920924655522	0.419146331235482	0.0940787986616875	0.00528564402959217	-0.566686330590963	0.387314040220627	0.109003445355941	0.139390314302559	0.215602608297964	8.10322558888153	0.281812172223859	0.00275905592884757	0.00294289532522937	0.905922349414077	0.119091757278413	0	0.419146331235482	TRUE	0.309368974662659	LGMA
750431	GCA-(LGMA+LAMN+MHNA)/3	GCA	CD8..T.cells	iCAFs	CXCL12	ACKR3	-1.23	-1.61	-1.42	0.231	1	0.0257	0.475	0.000557615488853039	up	0.918956865615664	CXCL12_ACKR3	CXCL12_ACKR3_CD8..T.cells_iCAFs	0.00730071431835061	0.0473100456572661	0.000345397127731824	0.00805137844611529	0.0682539682539683	0.000549538528861837	0.299850372260767	0.154589017934036	0.227219695097401	-0.782757264732662	-0.636388020107856	0.152072995037618	0.663878661757644	0.135144869537378	0.139707059388506	-2.56000767143662	-1.59006687666871	0.0956925979159181	0.94347376931369	0.0442418253683076	0.0179437657204456	0.000557615488853039	0.918956865615664	0.679005815320701	0.0637189279503939	0.041776334892736	-0.446318028824299	0.409213515149923	0.676661231360657	0.0142613827938938	0.0164751669132428	1.91715263484996	0.230298828663002	0.146549467330478	0.210369340626531	4.08430720440769	0.589507746376683	0	0.679005815320701	TRUE	0.309367381707569	LGMA
750432	GCA-(LGMA+LAMN+MHNA)/3	GCA	CD8..T.cells	iCAFs	CXCL12	ACKR3	-1.23	-1.61	-1.42	0.231	1	0.0257	0.475	0.041776334892736	down	-0.446318028824299	CXCL12_ACKR3	CXCL12_ACKR3_CD8..T.cells_iCAFs	0.00730071431835061	0.0473100456572661	0.000345397127731824	0.00805137844611529	0.0682539682539683	0.000549538528861837	0.299850372260767	0.154589017934036	0.227219695097401	-0.782757264732662	-0.636388020107856	0.152072995037618	0.663878661757644	0.135144869537378	0.139707059388506	-2.56000767143662	-1.59006687666871	0.0956925979159181	0.94347376931369	0.0442418253683076	0.0179437657204456	0.000557615488853039	0.918956865615664	0.679005815320701	0.0637189279503939	0.041776334892736	-0.446318028824299	0.409213515149923	0.676661231360657	0.0142613827938938	0.0164751669132428	1.91715263484996	0.230298828663002	0.146549467330478	0.210369340626531	4.08430720440769	0.589507746376683	0	0.679005815320701	TRUE	0.309367381707569	LGMA
750433	MHNA-(LGMA+LAMN+GCA)/3	MHNA	B.cells	Tregs	LAMA2	ITGB1	-3.51	0.439	-1.5355	0.15	0.998	0.236	1	0.0042825566550525	up	-2.58603789199561	LAMA2_ITGB1	LAMA2_ITGB1_B.cells_Tregs	0.00123032054534773	0.478535856162674	0.000588752495522505	0.00177497734947698	0.406433508844483	0.000721410272267409	0.714769094866929	0.591672972047092	0.653221033457011	-2.89191968071456	-0.823908740944319	0.0464823115095246	0.745157675684328	0.0535857211461502	0.101108532095406	0.275291630696123	0.627087997029893	0.673194394538268	0.708116241466044	0.744834710743802	0.829365792310456	0.0042825566550525	-2.58603789199561	0.037989300268812	0.100186539962131	0.00223478873703289	-1.87304023744163	0.149639634152134	0.0615436214986695	0.00184827772635242	0.00333818047119973	0.431818387010938	0.0407798759842214	0.29703797012852	0.329017140281835	7.98413893936851	0.686008275411944	0	0.149639634152134	TRUE	0.309364236504568	LGMA
750434	MHNA-(LGMA+LAMN+GCA)/3	MHNA	B.cells	Tregs	LAMA2	ITGB1	-3.51	0.439	-1.5355	0.15	0.998	0.236	1	0.00223478873703289	down	-1.87304023744163	LAMA2_ITGB1	LAMA2_ITGB1_B.cells_Tregs	0.00123032054534773	0.478535856162674	0.000588752495522505	0.00177497734947698	0.406433508844483	0.000721410272267409	0.714769094866929	0.591672972047092	0.653221033457011	-2.89191968071456	-0.823908740944319	0.0464823115095246	0.745157675684328	0.0535857211461502	0.101108532095406	0.275291630696123	0.627087997029893	0.673194394538268	0.708116241466044	0.744834710743802	0.829365792310456	0.0042825566550525	-2.58603789199561	0.037989300268812	0.100186539962131	0.00223478873703289	-1.87304023744163	0.149639634152134	0.0615436214986695	0.00184827772635242	0.00333818047119973	0.431818387010938	0.0407798759842214	0.29703797012852	0.329017140281835	7.98413893936851	0.686008275411944	0	0.149639634152134	TRUE	0.309364236504568	LGMA
750435	MHNA-(LGMA+LAMN+GCA)/3	MHNA	NK.cells	Fibroblasts	COL6A1	ITGA11	-1.9	0.132	-0.884	0.0088	0.97	0.87	1	-0.00147562816238936	up	-0.365721643165774	COL6A1_ITGA11	COL6A1_ITGA11_NK.cells_Fibroblasts	0.0200410557342891	0.0244774913396195	0.000490554768172893	0.0168742840778923	0.0258335998862707	0.000435923503235539	0.220650162690461	0.310731215249496	0.265690688969978	-3.90548292291468	-2.05551732784983	0.0976268608932288	0.947274691852089	0.0396990555466624	0.0145069633424044	0.00798345865434236	0.0604807473813815	0.540334171757097	0.128166546891843	0.530362917714696	0.52600610851599	-0.00147562816238936	-0.365721643165774	0.444055352449719	0.043813233527175	0.00731925136836244	-0.300519999582744	0.43573960415553	0.140638720332202	0.0172266818666231	0.0214963990406276	2.2773939514732	0.227962611623595	0.109309611772168	0.109501119522337	2.8446652893383	0.440196915901361	0	0.444055352449719	TRUE	0.309354896768915	LGMA
750436	MHNA-(LGMA+LAMN+GCA)/3	MHNA	NK.cells	Fibroblasts	COL6A1	ITGA11	-1.9	0.132	-0.884	0.0088	0.97	0.87	1	0.00731925136836244	down	-0.300519999582744	COL6A1_ITGA11	COL6A1_ITGA11_NK.cells_Fibroblasts	0.0200410557342891	0.0244774913396195	0.000490554768172893	0.0168742840778923	0.0258335998862707	0.000435923503235539	0.220650162690461	0.310731215249496	0.265690688969978	-3.90548292291468	-2.05551732784983	0.0976268608932288	0.947274691852089	0.0396990555466624	0.0145069633424044	0.00798345865434236	0.0604807473813815	0.540334171757097	0.128166546891843	0.530362917714696	0.52600610851599	-0.00147562816238936	-0.365721643165774	0.444055352449719	0.043813233527175	0.00731925136836244	-0.300519999582744	0.43573960415553	0.140638720332202	0.0172266818666231	0.0214963990406276	2.2773939514732	0.227962611623595	0.109309611772168	0.109501119522337	2.8446652893383	0.440196915901361	0	0.444055352449719	TRUE	0.309354896768915	LGMA
750437	GCA-(LGMA+LAMN+MHNA)/3	GCA	SPP1..macrophages	CD8..T.cells	LAMB2	RPSA	-6.47	-0.303	-3.3865	0.144	0.575	0.21	1	0.0134222587242144	up	0.256794220775795	LAMB2_RPSA	LAMB2_RPSA_SPP1..macrophages_CD8..T.cells	0	1.63398992323884	0	0	0.940695488721804	0	0.0480350794940855	0.299850372260767	0.173942725877426	-5.44539467614373	-0.84163750790475	0.00896430286537538	0.751540739554986	0.0258123899471746	0.0981271010084841	-0.205367553695622	-0.677780705266081	0.333969637082285	0.733201581027668	0.219771828961552	0.110739310097018	0.0134222587242144	0.256794220775795	0.557905151740231	0.189665297904805	0.00682237747703188	1.05995940936682	0.683261453935143	0.132909232991607	0.001	0.001	0	0.001	0.746705785989982	0.874531227370033	10.1678703834064	0.741255782604676	0	0.683261453935143	TRUE	0.309348620375709	LAMN
750438	GCA-(LGMA+LAMN+MHNA)/3	GCA	SPP1..macrophages	CD8..T.cells	LAMB2	RPSA	-6.47	-0.303	-3.3865	0.144	0.575	0.21	1	0.00682237747703188	down	1.05995940936682	LAMB2_RPSA	LAMB2_RPSA_SPP1..macrophages_CD8..T.cells	0	1.63398992323884	0	0	0.940695488721804	0	0.0480350794940855	0.299850372260767	0.173942725877426	-5.44539467614373	-0.84163750790475	0.00896430286537538	0.751540739554986	0.0258123899471746	0.0981271010084841	-0.205367553695622	-0.677780705266081	0.333969637082285	0.733201581027668	0.219771828961552	0.110739310097018	0.0134222587242144	0.256794220775795	0.557905151740231	0.189665297904805	0.00682237747703188	1.05995940936682	0.683261453935143	0.132909232991607	0.001	0.001	0	0.001	0.746705785989982	0.874531227370033	10.1678703834064	0.741255782604676	0	0.683261453935143	TRUE	0.309348620375709	LAMN
750439	GCA-(LGMA+LAMN+MHNA)/3	GCA	CD4..T.cells	NK.cells	COL6A3	ITGB1	-0.793	-0.447	-0.62	0.324	1	0.166	1	0.00441472976550629	up	0.0443528338562885	COL6A3_ITGB1	COL6A3_ITGB1_CD4..T.cells_NK.cells	0.0143079966037505	0.250847888972439	0.00358913074347565	0.018012929140777	0.233649495991745	0.00420871181507757	0.3059809126524	0.397778729953697	0.351879821303048	-0.388137806906157	-0.489454989793388	0.215923643348807	0.582039378901873	0.1861293420842	0.177044981591164	-0.348611684646095	-0.779891911959945	0.281418433345311	0.777196370822853	0.176922385914481	0.0891798418972332	0.00441472976550629	0.0443528338562885	0.51905247237453	0.101480530254958	0.00566648904785812	0.412017773647883	0.565376750081955	0.114927960205238	0.00988813848384859	0.0204095986750676	2.5975046065059	0.248485314400211	0.063316640034609	0.0664733849122883	6.98521669664551	0.505763109438451	0	0.565376750081955	TRUE	0.309347022547614	LAMN
750440	GCA-(LGMA+LAMN+MHNA)/3	GCA	CD4..T.cells	NK.cells	COL6A3	ITGB1	-0.793	-0.447	-0.62	0.324	1	0.166	1	0.00566648904785812	down	0.412017773647883	COL6A3_ITGB1	COL6A3_ITGB1_CD4..T.cells_NK.cells	0.0143079966037505	0.250847888972439	0.00358913074347565	0.018012929140777	0.233649495991745	0.00420871181507757	0.3059809126524	0.397778729953697	0.351879821303048	-0.388137806906157	-0.489454989793388	0.215923643348807	0.582039378901873	0.1861293420842	0.177044981591164	-0.348611684646095	-0.779891911959945	0.281418433345311	0.777196370822853	0.176922385914481	0.0891798418972332	0.00441472976550629	0.0443528338562885	0.51905247237453	0.101480530254958	0.00566648904785812	0.412017773647883	0.565376750081955	0.114927960205238	0.00988813848384859	0.0204095986750676	2.5975046065059	0.248485314400211	0.063316640034609	0.0664733849122883	6.98521669664551	0.505763109438451	0	0.565376750081955	TRUE	0.309347022547614	LAMN
750441	GCA-(LGMA+LAMN+MHNA)/3	GCA	SPP1..macrophages	Epithelial	LAMB3	ITGA2	-5.51	-0.356	-2.933	0.22	0.612	0.746	0.935	0.00439611708796825	up	-0.216787971518538	LAMB3_ITGA2	LAMB3_ITGA2_SPP1..macrophages_Epithelial	0	0.188631411903772	0	0	0.238049892703863	0	0.0480350794940855	0.635265500900704	0.341650290197395	-3.62325102866964	-0.657577319177794	0.0187089803105491	0.67478389627021	0.0429406114935169	0.134764687049784	-0.0453049774197299	-0.127261172527331	0.31447628458498	0.240253323751347	0.324200503054258	0.341942148760331	0.00439611708796825	-0.216787971518538	0.471293322767899	0.101298309953301	0.00735552807714056	0.106329031539339	0.509760588304151	0.141203049362468	0.001	0.001	0	0.001	0.227099436407185	0.338188527264427	6.92749286154318	0.785689496390173	0	0.509760588304151	TRUE	0.309344751826754	LAMN
750442	GCA-(LGMA+LAMN+MHNA)/3	GCA	SPP1..macrophages	Epithelial	LAMB3	ITGA2	-5.51	-0.356	-2.933	0.22	0.612	0.746	0.935	0.00735552807714056	down	0.106329031539339	LAMB3_ITGA2	LAMB3_ITGA2_SPP1..macrophages_Epithelial	0	0.188631411903772	0	0	0.238049892703863	0	0.0480350794940855	0.635265500900704	0.341650290197395	-3.62325102866964	-0.657577319177794	0.0187089803105491	0.67478389627021	0.0429406114935169	0.134764687049784	-0.0453049774197299	-0.127261172527331	0.31447628458498	0.240253323751347	0.324200503054258	0.341942148760331	0.00439611708796825	-0.216787971518538	0.471293322767899	0.101298309953301	0.00735552807714056	0.106329031539339	0.509760588304151	0.141203049362468	0.001	0.001	0	0.001	0.227099436407185	0.338188527264427	6.92749286154318	0.785689496390173	0	0.509760588304151	TRUE	0.309344751826754	LAMN
750443	MHNA-(LGMA+LAMN+GCA)/3	MHNA	Epithelial	Epithelial	CD55	ADGRE2	-3.12	-0.476	-1.798	0.0364	0.68	0.772	1	0.0059500191665053	up	0.104259899522321	CD55_ADGRE2	CD55_ADGRE2_Epithelial_Epithelial	0.50516552520214	0.0172245515493229	0.00870124962978503	0.430635139271503	0.0195171411080502	0.00840476677924677	0.197703809143393	0.197703809143393	0.197703809143393	-4.48936368301495	-1.43889861635094	0.0534856731230991	0.891207779734272	0.0330958860252921	0.0363774611813671	-0.0534941650401896	-0.112382699664264	0.272457779374775	0.216268415379087	0.31297161336687	0.354204096298958	0.0059500191665053	0.104259899522321	0.530008670918575	0.116511194016686	0.000940635549939358	0.286834271161432	0.542601210890766	0.0414114695563654	0.215978492178921	0.40092808929673	8.04370130280404	0.462679659189548	0.0275158024972168	0.0392855230574484	2.98605103795451	0.337846061067865	0	0.542601210890766	TRUE	0.309343533843142	LAMN
750444	MHNA-(LGMA+LAMN+GCA)/3	MHNA	Epithelial	Epithelial	CD55	ADGRE2	-3.12	-0.476	-1.798	0.0364	0.68	0.772	1	0.000940635549939358	down	0.286834271161432	CD55_ADGRE2	CD55_ADGRE2_Epithelial_Epithelial	0.50516552520214	0.0172245515493229	0.00870124962978503	0.430635139271503	0.0195171411080502	0.00840476677924677	0.197703809143393	0.197703809143393	0.197703809143393	-4.48936368301495	-1.43889861635094	0.0534856731230991	0.891207779734272	0.0330958860252921	0.0363774611813671	-0.0534941650401896	-0.112382699664264	0.272457779374775	0.216268415379087	0.31297161336687	0.354204096298958	0.0059500191665053	0.104259899522321	0.530008670918575	0.116511194016686	0.000940635549939358	0.286834271161432	0.542601210890766	0.0414114695563654	0.215978492178921	0.40092808929673	8.04370130280404	0.462679659189548	0.0275158024972168	0.0392855230574484	2.98605103795451	0.337846061067865	0	0.542601210890766	TRUE	0.309343533843142	LAMN
750445	GCA-(LGMA+LAMN+MHNA)/3	GCA	Tregs	CD4..T.cells	COL4A1	ITGA1	-2.45	-0.311	-1.3805	0.251	1	0.357	1	9.2068256519872e-05	up	-0.205885854274277	COL4A1_ITGA1	COL4A1_ITGA1_Tregs_CD4..T.cells	0.00533190138892266	0.0531334750211303	0.000283302449263452	0.00769230769230769	0.0572726416870646	0.000440558782208189	0.298931809158155	0.3059809126524	0.302456360905277	-1.47079938237146	-0.600326278518962	0.0726148551304626	0.645189691051705	0.0930646710421002	0.148151112534016	-0.139120184789108	-0.447331783887807	0.330803090190442	0.592862917714696	0.249595759971254	0.174968559108875	9.2068256519872e-05	-0.205885854274277	0.47328717373941	0.0591611658048012	0.0172429006642787	0.914816202700781	0.656854501532488	0.295013347261963	0.00510438953549861	0.0107064553101705	1.08709949535209	0.107519799124818	0.146164521316873	0.146883143919881	4.37858789695877	0.573723686232922	0	0.656854501532488	TRUE	0.309339417340387	LAMN
750446	GCA-(LGMA+LAMN+MHNA)/3	GCA	Tregs	CD4..T.cells	COL4A1	ITGA1	-2.45	-0.311	-1.3805	0.251	1	0.357	1	0.0172429006642787	down	0.914816202700781	COL4A1_ITGA1	COL4A1_ITGA1_Tregs_CD4..T.cells	0.00533190138892266	0.0531334750211303	0.000283302449263452	0.00769230769230769	0.0572726416870646	0.000440558782208189	0.298931809158155	0.3059809126524	0.302456360905277	-1.47079938237146	-0.600326278518962	0.0726148551304626	0.645189691051705	0.0930646710421002	0.148151112534016	-0.139120184789108	-0.447331783887807	0.330803090190442	0.592862917714696	0.249595759971254	0.174968559108875	9.2068256519872e-05	-0.205885854274277	0.47328717373941	0.0591611658048012	0.0172429006642787	0.914816202700781	0.656854501532488	0.295013347261963	0.00510438953549861	0.0107064553101705	1.08709949535209	0.107519799124818	0.146164521316873	0.146883143919881	4.37858789695877	0.573723686232922	0	0.656854501532488	TRUE	0.309339417340387	LAMN
750447	LAMN-(LGMA+MHNA+GCA)/3	LAMN	Epithelial	B.cells	HLA.DRA	CD81	-2.21	-0.359	-1.2845	0.101	1	0.378	1	-0.00069876043095744	up	-0.653405069982213	HLA.DRA_CD81	HLA.DRA_CD81_Epithelial_B.cells	0.0357129042393067	0.349146101369021	0.0124690212837191	0.0318532818532819	0.398928307464893	0.0127071758169319	0.224577196182587	0.176990542322262	0.200783869252424	-2.20044976394036	-0.995678626217357	0.081579157995838	0.800024011525532	0.0691932127421162	0.0763566511925724	-0.151680443858436	-0.422508200162775	0.313375853395616	0.572314049586777	0.243172835070068	0.185231764283148	-0.00069876043095744	-0.653405069982213	0.391441913500744	0.0514188599653512	0.0174406350271728	1.30977187730272	0.728711641387261	0.298089349606738	0.0067767117651373	0.0154760287089908	2.64755041741291	0.001	0.212566582359515	0.394324808997789	7.0503334700694	0.393375538674274	0.5	0.728711641387261	TRUE	0.309337980635477	LGMA
750448	LAMN-(LGMA+MHNA+GCA)/3	LAMN	Epithelial	B.cells	HLA.DRA	CD81	-2.21	-0.359	-1.2845	0.101	1	0.378	1	0.0174406350271728	down	1.30977187730272	HLA.DRA_CD81	HLA.DRA_CD81_Epithelial_B.cells	0.0357129042393067	0.349146101369021	0.0124690212837191	0.0318532818532819	0.398928307464893	0.0127071758169319	0.224577196182587	0.176990542322262	0.200783869252424	-2.20044976394036	-0.995678626217357	0.081579157995838	0.800024011525532	0.0691932127421162	0.0763566511925724	-0.151680443858436	-0.422508200162775	0.313375853395616	0.572314049586777	0.243172835070068	0.185231764283148	-0.00069876043095744	-0.653405069982213	0.391441913500744	0.0514188599653512	0.0174406350271728	1.30977187730272	0.728711641387261	0.298089349606738	0.0067767117651373	0.0154760287089908	2.64755041741291	0.001	0.212566582359515	0.394324808997789	7.0503334700694	0.393375538674274	0.5	0.728711641387261	TRUE	0.309337980635477	LGMA
750449	MHNA-(LGMA+LAMN+GCA)/3	MHNA	Macrophages	C1Qhi.monocytes	NTM	STAB1	-4.33	-0.598	-2.464	0.384	0.927	0.215	0.488	0.0028170420406189	up	0.130134276890202	NTM_STAB1	NTM_STAB1_Macrophages_C1Qhi.monocytes	0	0.286255746350551	0	0	0.293377312686389	0	0.0345408446629282	0.176248705813806	0.105394775238367	-1.79984579848859	-0.415668775632469	0.0329358091884104	0.529033936289419	0.080358572114615	0.202717304306067	-0.399201800970468	-0.667561540084395	0.238860941430111	0.728934602946461	0.165513833992095	0.112199065756378	0.0028170420406189	0.130134276890202	0.534740747385588	0.0858389795652983	0.0664689411717571	0.488344963382355	0.579263507255401	1.001	0.001	0.001	0	0.001	0.399656708236062	0.438810100952387	7.01895199669215	0.82773223747358	0	0.579263507255401	TRUE	0.309336782739903	LGMA
750450	MHNA-(LGMA+LAMN+GCA)/3	MHNA	Macrophages	C1Qhi.monocytes	NTM	STAB1	-4.33	-0.598	-2.464	0.384	0.927	0.215	0.488	0.0664689411717571	down	0.488344963382355	NTM_STAB1	NTM_STAB1_Macrophages_C1Qhi.monocytes	0	0.286255746350551	0	0	0.293377312686389	0	0.0345408446629282	0.176248705813806	0.105394775238367	-1.79984579848859	-0.415668775632469	0.0329358091884104	0.529033936289419	0.080358572114615	0.202717304306067	-0.399201800970468	-0.667561540084395	0.238860941430111	0.728934602946461	0.165513833992095	0.112199065756378	0.0028170420406189	0.130134276890202	0.534740747385588	0.0858389795652983	0.0664689411717571	0.488344963382355	0.579263507255401	1.001	0.001	0.001	0	0.001	0.399656708236062	0.438810100952387	7.01895199669215	0.82773223747358	0	0.579263507255401	TRUE	0.309336782739903	LGMA
750451	LAMN-(LGMA+MHNA+GCA)/3	LAMN	Epithelial	Fibroblasts	ZNRF3	LRP6	-0.374	-1.02	-0.697	0.755	1	0.141	1	0.0110436168400798	up	-0.898896230388653	ZNRF3_LRP6	ZNRF3_LRP6_Epithelial_Fibroblasts	0.0226977684728756	0.0343162660888123	0.000778902662537455	0.0299227799227799	0.0415164426963837	0.00124228737798059	0.224577196182587	0.20634857114243	0.215462883662509	-0.0456478400906836	-0.122053048370812	0.319393308788218	0.219545381783256	0.328277573235153	0.349167600448215	-0.867796505091513	-0.85078088734462	0.156553180021559	0.803202479338843	0.10698886094143	0.0773670499461013	0.0110436168400798	-0.898896230388653	0.346544873989328	0.166378114168159	-0.00145154614548527	-1.17643158699926	0.276378679664854	0.00419812739086268	0.0996563279235157	0.107251893294166	2.12867917292804	0.308626521545851	0.121117546390355	0.118994100294985	4.05789359140264	0.594938891087164	0	0.346544873989328	TRUE	0.309336519313525	GCA
750452	LAMN-(LGMA+MHNA+GCA)/3	LAMN	Epithelial	Fibroblasts	ZNRF3	LRP6	-0.374	-1.02	-0.697	0.755	1	0.141	1	-0.00145154614548527	down	-1.17643158699926	ZNRF3_LRP6	ZNRF3_LRP6_Epithelial_Fibroblasts	0.0226977684728756	0.0343162660888123	0.000778902662537455	0.0299227799227799	0.0415164426963837	0.00124228737798059	0.224577196182587	0.20634857114243	0.215462883662509	-0.0456478400906836	-0.122053048370812	0.319393308788218	0.219545381783256	0.328277573235153	0.349167600448215	-0.867796505091513	-0.85078088734462	0.156553180021559	0.803202479338843	0.10698886094143	0.0773670499461013	0.0110436168400798	-0.898896230388653	0.346544873989328	0.166378114168159	-0.00145154614548527	-1.17643158699926	0.276378679664854	0.00419812739086268	0.0996563279235157	0.107251893294166	2.12867917292804	0.308626521545851	0.121117546390355	0.118994100294985	4.05789359140264	0.594938891087164	0	0.346544873989328	TRUE	0.309336519313525	GCA
750453	LAMN-(LGMA+MHNA+GCA)/3	LAMN	Epithelial	SPP1..macrophages	SPON2	ITGB1	-0.56	-0.00524	-0.28262	0.627	1	0.995	1	0.0039303389114009	up	-2.15649891557427	SPON2_ITGB1	SPON2_ITGB1_Epithelial_SPP1..macrophages	0.0355007249783563	0.244380921086632	0.00867569986945391	0.0415057915057915	0.214285714285714	0.00889409817981246	0.224577196182587	0.117858340400099	0.171217768291343	-0.113530177134799	-0.202732459169284	0.266347846966544	0.325716343845046	0.273331198975508	0.297502801344645	-1.14070568923986e-05	-0.00217691925427455	0.470804886812792	0.0205713259072943	0.4549496945742	0.45452299676608	0.0039303389114009	-2.15649891557427	0.116546215980782	0.0967382868365007	0.00697501439832644	-0.438538844482379	0.410628838370122	0.135283688907763	0.0499299494886511	0.0635565757144704	2.51600777697096	0.29511911644892	0.0566783079584887	0.0370502925594648	4.1878096505212	0.001	0.5	0.410628838370122	TRUE	0.309334040138922	MHNA
750454	LAMN-(LGMA+MHNA+GCA)/3	LAMN	Epithelial	SPP1..macrophages	SPON2	ITGB1	-0.56	-0.00524	-0.28262	0.627	1	0.995	1	0.00697501439832644	down	-0.438538844482379	SPON2_ITGB1	SPON2_ITGB1_Epithelial_SPP1..macrophages	0.0355007249783563	0.244380921086632	0.00867569986945391	0.0415057915057915	0.214285714285714	0.00889409817981246	0.224577196182587	0.117858340400099	0.171217768291343	-0.113530177134799	-0.202732459169284	0.266347846966544	0.325716343845046	0.273331198975508	0.297502801344645	-1.14070568923986e-05	-0.00217691925427455	0.470804886812792	0.0205713259072943	0.4549496945742	0.45452299676608	0.0039303389114009	-2.15649891557427	0.116546215980782	0.0967382868365007	0.00697501439832644	-0.438538844482379	0.410628838370122	0.135283688907763	0.0499299494886511	0.0635565757144704	2.51600777697096	0.29511911644892	0.0566783079584887	0.0370502925594648	4.1878096505212	0.001	0.5	0.410628838370122	TRUE	0.309334040138922	MHNA
750455	GCA-(LGMA+LAMN+MHNA)/3	GCA	SPP1..macrophages	Tregs	HLA.DRB1	CD81	-2.15	-0.29	-1.22	0.000113	0.0578	0.596	1	0.00286555530032783	up	-0.889059863519022	HLA.DRB1_CD81	HLA.DRB1_CD81_SPP1..macrophages_Tregs	0.955550970038526	0.100304608102793	0.0958461655719584	0.572222222222222	0.0995430312261995	0.056960734534992	0.0480350794940855	0.298931809158155	0.17348344432612	-8.48588134651065	-3.94692155651658	0.0840403393628942	0.991355850808388	0.0130062429966384	0.00148071074115575	-0.0651785846753314	-0.224753740259764	0.339584081925979	0.375112288896874	0.301158821415738	0.278251886453467	0.00286555530032783	-0.889059863519022	0.34834381351637	0.086313930082247	0.00578157844377712	-1.08729220807321	0.292596450999604	0.116718317968674	0.381489181501764	0.581383504208972	9.05383802361481	0.750309871554604	0.001	0.001	5.14508270895615	0.001	0.5	0.34834381351637	TRUE	0.309333126238677	MHNA
750456	GCA-(LGMA+LAMN+MHNA)/3	GCA	SPP1..macrophages	Tregs	HLA.DRB1	CD81	-2.15	-0.29	-1.22	0.000113	0.0578	0.596	1	0.00578157844377712	down	-1.08729220807321	HLA.DRB1_CD81	HLA.DRB1_CD81_SPP1..macrophages_Tregs	0.955550970038526	0.100304608102793	0.0958461655719584	0.572222222222222	0.0995430312261995	0.056960734534992	0.0480350794940855	0.298931809158155	0.17348344432612	-8.48588134651065	-3.94692155651658	0.0840403393628942	0.991355850808388	0.0130062429966384	0.00148071074115575	-0.0651785846753314	-0.224753740259764	0.339584081925979	0.375112288896874	0.301158821415738	0.278251886453467	0.00286555530032783	-0.889059863519022	0.34834381351637	0.086313930082247	0.00578157844377712	-1.08729220807321	0.292596450999604	0.116718317968674	0.381489181501764	0.581383504208972	9.05383802361481	0.750309871554604	0.001	0.001	5.14508270895615	0.001	0.5	0.34834381351637	TRUE	0.309333126238677	MHNA
750457	GCA-(LGMA+LAMN+MHNA)/3	GCA	SPP1..macrophages	B.cells	LTF	BTN3A2	-1.56	-0.239	-0.8995	1	1	0.516	0.934	0.00333836957151352	up	-0.539499231589082	LTF_BTN3A2	LTF_BTN3A2_SPP1..macrophages_B.cells	0	0.10411932536902	0	0	0.130796460176991	0	0.0480350794940855	0.0711544356316257	0.0595947575628556	0	0	0.119277253081479	0.0101448695373779	0.464883143909076	0.464883143909076	-0.0686767213110965	-0.287350298372789	0.3600431189364	0.44596658282429	0.297565576715774	0.244655048508803	0.00333836957151352	-0.539499231589082	0.412273763081195	0.0909428373926957	0.00948648957642845	-0.839767860250536	0.337630344225424	0.174352788600998	0.001	0.001	0	0.001	0.277888535615861	0.301098808282393	5.0388292074214	0.693621963036626	0	0.412273763081195	TRUE	0.3093318196974	MHNA
750458	GCA-(LGMA+LAMN+MHNA)/3	GCA	SPP1..macrophages	B.cells	LTF	BTN3A2	-1.56	-0.239	-0.8995	1	1	0.516	0.934	0.00948648957642845	down	-0.839767860250536	LTF_BTN3A2	LTF_BTN3A2_SPP1..macrophages_B.cells	0	0.10411932536902	0	0	0.130796460176991	0	0.0480350794940855	0.0711544356316257	0.0595947575628556	0	0	0.119277253081479	0.0101448695373779	0.464883143909076	0.464883143909076	-0.0686767213110965	-0.287350298372789	0.3600431189364	0.44596658282429	0.297565576715774	0.244655048508803	0.00333836957151352	-0.539499231589082	0.412273763081195	0.0909428373926957	0.00948648957642845	-0.839767860250536	0.337630344225424	0.174352788600998	0.001	0.001	0	0.001	0.277888535615861	0.301098808282393	5.0388292074214	0.693621963036626	0	0.412273763081195	TRUE	0.3093318196974	MHNA
750459	MHNA-(LGMA+LAMN+GCA)/3	MHNA	NK.cells	Fibroblasts	COL3A1	ITGA2	-2.42	0.277	-1.0715	0.00918	0.994	0.806	1	-0.00121574742430176	up	-0.203221870849748	COL3A1_ITGA2	COL3A1_ITGA2_NK.cells_Fibroblasts	0.156272703114524	0.013377727886035	0.00209057369828124	0.118646846716035	0.0127049792088709	0.00150740572072532	0.220650162690461	0.310731215249496	0.265690688969978	-4.92992071149299	-2.03715731879876	0.0737153833840243	0.945974067552425	0.029414118777013	0.0150472226668801	0.0259451934199899	0.0936649581949093	0.6074604743083	0.185815666546892	0.575323392022997	0.554549946101329	-0.00121574742430176	-0.203221870849748	0.473774380565394	0.0463574965109503	0.010828341879748	1.15521648015212	0.700592261156672	0.195226959235489	0.0431236878234127	0.0849818550801026	4.05065613803046	0.108991453137078	0.0170349578307997	0.0189961149308043	2.34257093179472	0.266347195799026	0	0.700592261156672	TRUE	0.30933044060419	LAMN
750460	MHNA-(LGMA+LAMN+GCA)/3	MHNA	NK.cells	Fibroblasts	COL3A1	ITGA2	-2.42	0.277	-1.0715	0.00918	0.994	0.806	1	0.010828341879748	down	1.15521648015212	COL3A1_ITGA2	COL3A1_ITGA2_NK.cells_Fibroblasts	0.156272703114524	0.013377727886035	0.00209057369828124	0.118646846716035	0.0127049792088709	0.00150740572072532	0.220650162690461	0.310731215249496	0.265690688969978	-4.92992071149299	-2.03715731879876	0.0737153833840243	0.945974067552425	0.029414118777013	0.0150472226668801	0.0259451934199899	0.0936649581949093	0.6074604743083	0.185815666546892	0.575323392022997	0.554549946101329	-0.00121574742430176	-0.203221870849748	0.473774380565394	0.0463574965109503	0.010828341879748	1.15521648015212	0.700592261156672	0.195226959235489	0.0431236878234127	0.0849818550801026	4.05065613803046	0.108991453137078	0.0170349578307997	0.0189961149308043	2.34257093179472	0.266347195799026	0	0.700592261156672	TRUE	0.30933044060419	LAMN
750461	MHNA-(LGMA+LAMN+GCA)/3	MHNA	iCAFs	CD4..T.cells	COL27A1	ITGA2	-0.329	-0.887	-0.608	0.682	0.98	0.196	0.982	0.0134213502355097	up	0.0442169488644608	COL27A1_ITGA2	COL27A1_ITGA2_iCAFs_CD4..T.cells	0.0330070085980926	0.00740247996630054	0.00024433371989489	NA	0.00981251200210065	NA	0.001	0.415346021722053	0.208173010861026	-0.0546849407380184	-0.166215625343521	0.334420521850488	0.281635184888747	0.316551944933568	0.318552905394589	-0.627768864706806	-0.707743928643524	0.176944843693856	0.746721164211283	0.128862738052461	0.104518505210205	0.0134213502355097	0.0442169488644608	0.519027620832679	0.189656403693563	0.00395777459978958	0.240143792147603	0.534106474655454	0.0883467955969092	0.179533538330332	NA	2.71463286619671	0.479157439476051	0.00987284112176314	0.0148990462594699	1.94054906300512	0.220809460277192	0	0.534106474655454	TRUE	0.309325774996958	GCA
750462	MHNA-(LGMA+LAMN+GCA)/3	MHNA	iCAFs	CD4..T.cells	COL27A1	ITGA2	-0.329	-0.887	-0.608	0.682	0.98	0.196	0.982	0.00395777459978958	down	0.240143792147603	COL27A1_ITGA2	COL27A1_ITGA2_iCAFs_CD4..T.cells	0.0330070085980926	0.00740247996630054	0.00024433371989489	NA	0.00981251200210065	NA	0.001	0.415346021722053	0.208173010861026	-0.0546849407380184	-0.166215625343521	0.334420521850488	0.281635184888747	0.316551944933568	0.318552905394589	-0.627768864706806	-0.707743928643524	0.176944843693856	0.746721164211283	0.128862738052461	0.104518505210205	0.0134213502355097	0.0442169488644608	0.519027620832679	0.189656403693563	0.00395777459978958	0.240143792147603	0.534106474655454	0.0883467955969092	0.179533538330332	NA	2.71463286619671	0.479157439476051	0.00987284112176314	0.0148990462594699	1.94054906300512	0.220809460277192	0	0.534106474655454	TRUE	0.309325774996958	GCA
750463	GCA-(LGMA+LAMN+MHNA)/3	GCA	iCAFs	Fibroblasts	HLA.A	CD8A	-0.21	0.0764	-0.0668	0.699	0.955	0.927	1	0.00060580853387112	up	-0.424097318866255	HLA.A_CD8A	HLA.A_CD8A_iCAFs_Fibroblasts	0.435681572940289	0.0105219472739931	0.0045842185387281	0.505291005291005	0.00839793281653747	0.00424339991523454	0.154589017934036	0.570070300444639	0.362329659189337	-0.0326597930934069	-0.155522824254319	0.380442612453978	0.266087722106611	0.34676644789499	0.32615655514647	0.00251510831136042	0.0329202658555029	0.510330578512397	0.0783102766798419	0.504581386992454	0.5024928135106	0.00060580853387112	-0.424097318866255	0.433379224583889	0.064190743527867	0.0353060913845954	0.674876606187472	0.61320055692027	0.576008598651745	0.00372934483689165	0.001	7.41807646661146	0.001	0.0151438227363067	0.0149274700215034	1.92689249549755	0.227374181574413	0	0.61320055692027	TRUE	0.309324730601165	LGMA
750464	GCA-(LGMA+LAMN+MHNA)/3	GCA	iCAFs	Fibroblasts	HLA.A	CD8A	-0.21	0.0764	-0.0668	0.699	0.955	0.927	1	0.0353060913845954	down	0.674876606187472	HLA.A_CD8A	HLA.A_CD8A_iCAFs_Fibroblasts	0.435681572940289	0.0105219472739931	0.0045842185387281	0.505291005291005	0.00839793281653747	0.00424339991523454	0.154589017934036	0.570070300444639	0.362329659189337	-0.0326597930934069	-0.155522824254319	0.380442612453978	0.266087722106611	0.34676644789499	0.32615655514647	0.00251510831136042	0.0329202658555029	0.510330578512397	0.0783102766798419	0.504581386992454	0.5024928135106	0.00060580853387112	-0.424097318866255	0.433379224583889	0.064190743527867	0.0353060913845954	0.674876606187472	0.61320055692027	0.576008598651745	0.00372934483689165	0.001	7.41807646661146	0.001	0.0151438227363067	0.0149274700215034	1.92689249549755	0.227374181574413	0	0.61320055692027	TRUE	0.309324730601165	LGMA
750465	MHNA-(LGMA+LAMN+GCA)/3	MHNA	Tregs	Endothelial	DCN	EGFR	-1.62	0.311	-0.6545	0.0461	1	0.72	1	-0.0021326362970124	up	0.0243342066953316	DCN_EGFR	DCN_EGFR_Tregs_Endothelial	0.0548575316948039	0.0254363571043133	0.00139537576605022	0.0469644902634593	0.0243979248504135	0.00114583610408586	0.591672972047092	0.243146692749466	0.417409832398279	-2.16480450086877	-1.33629907461035	0.114474947975028	0.874599807907796	0.0699135585080839	0.0433007843765007	0.0443695936098755	0.142667503568732	0.622799137621272	0.264305605461732	0.603260869565217	0.594165468918433	-0.0021326362970124	0.0243342066953316	0.51539133405443	0.0373810466353659	0.00777609337436453	-0.445868532401571	0.409295295282199	0.147745462231217	0.0278826630763915	0.054343080888184	2.19869797234608	0.189388212217859	0.0337136558408064	0.03697246361047	2.78130992282315	0.309126780596992	0	0.51539133405443	TRUE	0.309322999329982	LAMN
750466	MHNA-(LGMA+LAMN+GCA)/3	MHNA	Tregs	Endothelial	DCN	EGFR	-1.62	0.311	-0.6545	0.0461	1	0.72	1	0.00777609337436453	down	-0.445868532401571	DCN_EGFR	DCN_EGFR_Tregs_Endothelial	0.0548575316948039	0.0254363571043133	0.00139537576605022	0.0469644902634593	0.0243979248504135	0.00114583610408586	0.591672972047092	0.243146692749466	0.417409832398279	-2.16480450086877	-1.33629907461035	0.114474947975028	0.874599807907796	0.0699135585080839	0.0433007843765007	0.0443695936098755	0.142667503568732	0.622799137621272	0.264305605461732	0.603260869565217	0.594165468918433	-0.0021326362970124	0.0243342066953316	0.51539133405443	0.0373810466353659	0.00777609337436453	-0.445868532401571	0.409295295282199	0.147745462231217	0.0278826630763915	0.054343080888184	2.19869797234608	0.189388212217859	0.0337136558408064	0.03697246361047	2.78130992282315	0.309126780596992	0	0.51539133405443	TRUE	0.309322999329982	LAMN
750467	GCA-(LGMA+LAMN+MHNA)/3	GCA	Tregs	Endothelial	COL5A1	DDR2	-0.948	-0.415	-0.6815	0.432	1	0.607	1	0.000920597239609189	up	-0.444755225757362	COL5A1_DDR2	COL5A1_DDR2_Tregs_Endothelial	0.017526646149726	0.0302476150994114	0.000530139246720491	0.0175932977913176	0.0345291294273419	0.000607481256490174	0.298931809158155	0.391834343333059	0.345383076245607	-0.345561408019463	-0.364516253185088	0.188830638706579	0.48679366095726	0.194733472066592	0.221686409476549	-0.0899766932037681	-0.216811308924742	0.29298418972332	0.365253323751347	0.280497664390945	0.283080309019044	0.000920597239609189	-0.444755225757362	0.429601170578288	0.0672725619712561	0.0149892106417932	-0.267799188194441	0.441692737814037	0.259954414195909	0.0130174958324801	0.0191999632323975	3.07296031162817	0.308018828860785	0.0578226680567201	0.0572586677738589	3.75806799652294	0.4582697004768	0	0.441692737814037	TRUE	0.309322189202612	LGMA
750468	GCA-(LGMA+LAMN+MHNA)/3	GCA	Tregs	Endothelial	COL5A1	DDR2	-0.948	-0.415	-0.6815	0.432	1	0.607	1	0.0149892106417932	down	-0.267799188194441	COL5A1_DDR2	COL5A1_DDR2_Tregs_Endothelial	0.017526646149726	0.0302476150994114	0.000530139246720491	0.0175932977913176	0.0345291294273419	0.000607481256490174	0.298931809158155	0.391834343333059	0.345383076245607	-0.345561408019463	-0.364516253185088	0.188830638706579	0.48679366095726	0.194733472066592	0.221686409476549	-0.0899766932037681	-0.216811308924742	0.29298418972332	0.365253323751347	0.280497664390945	0.283080309019044	0.000920597239609189	-0.444755225757362	0.429601170578288	0.0672725619712561	0.0149892106417932	-0.267799188194441	0.441692737814037	0.259954414195909	0.0130174958324801	0.0191999632323975	3.07296031162817	0.308018828860785	0.0578226680567201	0.0572586677738589	3.75806799652294	0.4582697004768	0	0.441692737814037	TRUE	0.309322189202612	LGMA
750469	MHNA-(LGMA+LAMN+GCA)/3	MHNA	Endothelial	NK.cells	FN1	ITGA2	-0.338	-1.81	-1.074	0.514	1	0.0922	1	0.00278043083392981	up	-0.45940177114747	FN1_ITGA2	FN1_ITGA2_Endothelial_NK.cells	0.325631663094116	0.0086562565077244	0.00281875120277956	0.264625771413102	0.0100027426875111	0.00264698349992939	0.243146692749466	0.220650162690461	0.231898427719964	-0.0976944657795968	-0.289036881004724	0.330998879462142	0.418720986073315	0.283295982071394	0.253381623179126	-1.87383703289293	-1.03526907894637	0.0832285303629177	0.859863456701401	0.0589741286381603	0.0525287459575997	0.00278043083392981	-0.45940177114747	0.426922513937467	0.0854805515469085	0.028671519024044	0.538918550249476	0.588464725362043	0.472799627591057	0.181880448402023	0.298181862806214	7.22293482209845	0.566271511159056	0.0113756564086524	0.0151685007167918	1.63725721481661	0.186455050626993	0	0.588464725362043	TRUE	0.309320032114361	GCA
750470	MHNA-(LGMA+LAMN+GCA)/3	MHNA	Endothelial	NK.cells	FN1	ITGA2	-0.338	-1.81	-1.074	0.514	1	0.0922	1	0.028671519024044	down	0.538918550249476	FN1_ITGA2	FN1_ITGA2_Endothelial_NK.cells	0.325631663094116	0.0086562565077244	0.00281875120277956	0.264625771413102	0.0100027426875111	0.00264698349992939	0.243146692749466	0.220650162690461	0.231898427719964	-0.0976944657795968	-0.289036881004724	0.330998879462142	0.418720986073315	0.283295982071394	0.253381623179126	-1.87383703289293	-1.03526907894637	0.0832285303629177	0.859863456701401	0.0589741286381603	0.0525287459575997	0.00278043083392981	-0.45940177114747	0.426922513937467	0.0854805515469085	0.028671519024044	0.538918550249476	0.588464725362043	0.472799627591057	0.181880448402023	0.298181862806214	7.22293482209845	0.566271511159056	0.0113756564086524	0.0151685007167918	1.63725721481661	0.186455050626993	0	0.588464725362043	TRUE	0.309320032114361	GCA
750471	MHNA-(LGMA+LAMN+GCA)/3	MHNA	Tregs	Fibroblasts	COL1A2	CD36	-2.5	0.608	-0.946	5.9e-05	0.0475	0.643	1	-0.000150346401485535	up	0.462958412101981	COL1A2_CD36	COL1A2_CD36_Tregs_Fibroblasts	0.0832341629023619	0.0217592267857919	0.00181111102691804	0.0704359290237524	0.0173053275047091	0.00121891681985448	0.591672972047092	0.310731215249496	0.451202093648294	-10.5728699708946	-4.22914798835786	0.0708139907155435	0.993316792060189	0.00864414919161197	0.00112053785817192	0.116607728462073	0.191789027075778	0.729249011857708	0.334239130434783	0.669601149838304	0.63200682716493	-0.000150346401485535	0.462958412101981	0.595609816252331	0.0567878977987675	0.00865623921928963	0.254125707400897	0.536650305531681	0.161437218398981	0.0181370404625201	0.0507406250317024	3.21880813573191	0.038487193506491	0.0534955040420877	0.0437300532024825	2.78907015877968	0.350564369901931	0	0.595609816252331	TRUE	0.309319375174351	GCA
750472	MHNA-(LGMA+LAMN+GCA)/3	MHNA	Tregs	Fibroblasts	COL1A2	CD36	-2.5	0.608	-0.946	5.9e-05	0.0475	0.643	1	0.00865623921928963	down	0.254125707400897	COL1A2_CD36	COL1A2_CD36_Tregs_Fibroblasts	0.0832341629023619	0.0217592267857919	0.00181111102691804	0.0704359290237524	0.0173053275047091	0.00121891681985448	0.591672972047092	0.310731215249496	0.451202093648294	-10.5728699708946	-4.22914798835786	0.0708139907155435	0.993316792060189	0.00864414919161197	0.00112053785817192	0.116607728462073	0.191789027075778	0.729249011857708	0.334239130434783	0.669601149838304	0.63200682716493	-0.000150346401485535	0.462958412101981	0.595609816252331	0.0567878977987675	0.00865623921928963	0.254125707400897	0.536650305531681	0.161437218398981	0.0181370404625201	0.0507406250317024	3.21880813573191	0.038487193506491	0.0534955040420877	0.0437300532024825	2.78907015877968	0.350564369901931	0	0.595609816252331	TRUE	0.309319375174351	GCA
750473	MHNA-(LGMA+LAMN+GCA)/3	MHNA	Fibroblasts	iCAFs	SEMA3D	PLXNA2	-0.76	-3.1	-1.93	0.394	1	0.009	0.314	0.0337056031656576	up	0.137270064338277	SEMA3D_PLXNA2	SEMA3D_PLXNA2_Fibroblasts_iCAFs	0.0389070116272209	0.051344235597033	0.00199765077136453	0.0352390091338807	NA	NA	0.310731215249496	0.001	0.155865607624748	-0.307422871412564	-0.404503778174426	0.222246678405635	0.520049623819433	0.203897870978069	0.207119417320314	-6.34184822073809	-2.04575749056068	0.0424901185770751	0.972062522457779	0.0117678763923823	0.0079500538986705	0.0337056031656576	0.137270064338277	0.536045787169794	0.388241624989635	-0.00121508403595638	-0.718674181463468	0.359661792237662	0.00787658768838338	0.170869816775363	0.160413689095431	2.95980465461925	0.435958531426522	0.0899028228544922	NA	2.68760054907843	0.322659971975022	0.333333333333333	0.536045787169794	TRUE	0.309315289334337	LGMA
750474	MHNA-(LGMA+LAMN+GCA)/3	MHNA	Fibroblasts	iCAFs	SEMA3D	PLXNA2	-0.76	-3.1	-1.93	0.394	1	0.009	0.314	-0.00121508403595638	down	-0.718674181463468	SEMA3D_PLXNA2	SEMA3D_PLXNA2_Fibroblasts_iCAFs	0.0389070116272209	0.051344235597033	0.00199765077136453	0.0352390091338807	NA	NA	0.310731215249496	0.001	0.155865607624748	-0.307422871412564	-0.404503778174426	0.222246678405635	0.520049623819433	0.203897870978069	0.207119417320314	-6.34184822073809	-2.04575749056068	0.0424901185770751	0.972062522457779	0.0117678763923823	0.0079500538986705	0.0337056031656576	0.137270064338277	0.536045787169794	0.388241624989635	-0.00121508403595638	-0.718674181463468	0.359661792237662	0.00787658768838338	0.170869816775363	0.160413689095431	2.95980465461925	0.435958531426522	0.0899028228544922	NA	2.68760054907843	0.322659971975022	0.333333333333333	0.536045787169794	TRUE	0.309315289334337	LGMA
750475	MHNA-(LGMA+LAMN+GCA)/3	MHNA	Epithelial	Epithelial	OCLN	TGFBR1	-1.44	-2.38	-1.91	0.252	0.995	0.165	0.966	0.0025520115079465	up	-0.965530084907139	OCLN_TGFBR1	OCLN_TGFBR1_Epithelial_Epithelial	0.0982768253641841	0.0143719931086905	0.00141243385687804	0.0940090296908479	0.0138927150290787	0.00130604065965514	0.197703809143393	0.197703809143393	0.197703809143393	-0.861983221274576	-0.598599459218456	0.12880182487594	0.644189210821194	0.127421162157836	0.148691371858492	-1.8623882127709	-0.782516055786094	0.0599173553719008	0.778251886453467	0.0593334531081567	0.0887082285303629	0.0025520115079465	-0.965530084907139	0.334358436016729	0.0832442994870027	0.00138377512737606	0.600876421208554	0.599737168537084	0.0483050532476748	0.394796102104935	0.346590669674374	5.43488032923752	0.781245368729745	0.001	0.001	2.6386108636219	0.107190994449602	0	0.599737168537084	TRUE	0.309315076733596	GCA
750476	MHNA-(LGMA+LAMN+GCA)/3	MHNA	Epithelial	Epithelial	OCLN	TGFBR1	-1.44	-2.38	-1.91	0.252	0.995	0.165	0.966	0.00138377512737606	down	0.600876421208554	OCLN_TGFBR1	OCLN_TGFBR1_Epithelial_Epithelial	0.0982768253641841	0.0143719931086905	0.00141243385687804	0.0940090296908479	0.0138927150290787	0.00130604065965514	0.197703809143393	0.197703809143393	0.197703809143393	-0.861983221274576	-0.598599459218456	0.12880182487594	0.644189210821194	0.127421162157836	0.148691371858492	-1.8623882127709	-0.782516055786094	0.0599173553719008	0.778251886453467	0.0593334531081567	0.0887082285303629	0.0025520115079465	-0.965530084907139	0.334358436016729	0.0832442994870027	0.00138377512737606	0.600876421208554	0.599737168537084	0.0483050532476748	0.394796102104935	0.346590669674374	5.43488032923752	0.781245368729745	0.001	0.001	2.6386108636219	0.107190994449602	0	0.599737168537084	TRUE	0.309315076733596	GCA
750477	GCA-(LGMA+LAMN+MHNA)/3	GCA	Epithelial	Endothelial	SPON2	ITGA4	-1.51	-0.0752	-0.7926	0.208	0.599	0.947	1	0.000151116735302811	up	-0.687839447701651	SPON2_ITGA4	SPON2_ITGA4_Epithelial_Endothelial	0.0271064151034428	0.0167394300303583	0.000453745938997927	0.0177709227467811	0.0150819265143992	0.000268019750960018	0.635265500900704	0.391834343333059	0.513549922116881	-1.02972436420623	-0.681936665037238	0.123299183608132	0.686509524571794	0.115115255322555	0.129422122618857	-0.00177848157895384	-0.0236500209967266	0.436758893280632	0.0593334531081567	0.430650377290693	0.434288537549407	0.000151116735302811	-0.687839447701651	0.38514432781798	0.0597392573552609	0.0101865534545647	-1.69759274507312	0.181560064233306	0.185243147257543	0.0383602376469348	0.0277839266279237	3.79407942671762	0.444524578475932	0.0214322635523252	0.023323054058581	2.78583921245022	0.309678832011717	0	0.38514432781798	TRUE	0.309314928515299	MHNA
750478	GCA-(LGMA+LAMN+MHNA)/3	GCA	Epithelial	Endothelial	SPON2	ITGA4	-1.51	-0.0752	-0.7926	0.208	0.599	0.947	1	0.0101865534545647	down	-1.69759274507312	SPON2_ITGA4	SPON2_ITGA4_Epithelial_Endothelial	0.0271064151034428	0.0167394300303583	0.000453745938997927	0.0177709227467811	0.0150819265143992	0.000268019750960018	0.635265500900704	0.391834343333059	0.513549922116881	-1.02972436420623	-0.681936665037238	0.123299183608132	0.686509524571794	0.115115255322555	0.129422122618857	-0.00177848157895384	-0.0236500209967266	0.436758893280632	0.0593334531081567	0.430650377290693	0.434288537549407	0.000151116735302811	-0.687839447701651	0.38514432781798	0.0597392573552609	0.0101865534545647	-1.69759274507312	0.181560064233306	0.185243147257543	0.0383602376469348	0.0277839266279237	3.79407942671762	0.444524578475932	0.0214322635523252	0.023323054058581	2.78583921245022	0.309678832011717	0	0.38514432781798	TRUE	0.309314928515299	MHNA
750479	GCA-(LGMA+LAMN+MHNA)/3	GCA	B.cells	B.cells	CCN1	ITGB2	-3.34	-0.549	-1.9445	0.00484	0.852	0.104	0.852	0.00395853533310892	up	-0.186608486577297	CCN1_ITGB2	CCN1_ITGB2_B.cells_B.cells	0.010729586082894	0.0998068445135716	0.00107088612987038	0.00666666666666667	0.104247787610619	0.000694985250737463	0.0711544356316257	0.0711544356316257	0.0711544356316257	-7.73261649210766	-2.31515463835559	0.0492236273411237	0.959960781174964	0.0150472226668801	0.0101448695373779	-0.53964869672497	-0.98296666070122	0.251414840100611	0.846927775781531	0.14098993891484	0.0583677685950413	0.00395853533310892	-0.186608486577297	0.476812745648942	0.0970143331204791	0.0154479057482569	1.80470971418759	0.818759258503532	0.267089983362383	0.00981929091875278	0.00960119662795584	1.705779426396	0.170831313199394	0.0785535142179025	0.113805853888224	5.16923771648165	0.527045559841042	0	0.818759258503532	TRUE	0.309311215332917	LGMA
750480	GCA-(LGMA+LAMN+MHNA)/3	GCA	B.cells	B.cells	CCN1	ITGB2	-3.34	-0.549	-1.9445	0.00484	0.852	0.104	0.852	0.0154479057482569	down	1.80470971418759	CCN1_ITGB2	CCN1_ITGB2_B.cells_B.cells	0.010729586082894	0.0998068445135716	0.00107088612987038	0.00666666666666667	0.104247787610619	0.000694985250737463	0.0711544356316257	0.0711544356316257	0.0711544356316257	-7.73261649210766	-2.31515463835559	0.0492236273411237	0.959960781174964	0.0150472226668801	0.0101448695373779	-0.53964869672497	-0.98296666070122	0.251414840100611	0.846927775781531	0.14098993891484	0.0583677685950413	0.00395853533310892	-0.186608486577297	0.476812745648942	0.0970143331204791	0.0154479057482569	1.80470971418759	0.818759258503532	0.267089983362383	0.00981929091875278	0.00960119662795584	1.705779426396	0.170831313199394	0.0785535142179025	0.113805853888224	5.16923771648165	0.527045559841042	0	0.818759258503532	TRUE	0.309311215332917	LGMA
750481	GCA-(LGMA+LAMN+MHNA)/3	GCA	iCAFs	iCAFs	TNXB	SDC4	-1.31	-2.42	-1.865	0.0912	0.632	0.0191	0.452	-0.00155571863704766	up	-0.393023100338657	TNXB_SDC4	TNXB_SDC4_iCAFs_iCAFs	0.261957949585189	0.00663614618232613	0.00173839124706973	0.308994708994709	0.00740740740740741	0.0022888496962571	0.154589017934036	0.154589017934036	0.154589017934036	-1.36240676178977	-1.04000516167158	0.14284856731231	0.813310388986714	0.0977669281255002	0.0702537217864575	-4.1598992512605	-1.71896663275227	0.0585474308300395	0.954343334531082	0.0246586417535034	0.0140136543298599	-0.00155571863704766	-0.393023100338657	0.439062282233338	0.0430291383628869	0.0488698077445642	0.439357302055229	0.570350828042248	0.78700896660237	0.489801570679911	0.641222148149871	6.67845264418806	0.821954314573634	0.0109209716125978	0.015622854561879	1.46141976585543	0.166070656054574	0	0.570350828042248	TRUE	0.309310451963598	LAMN
750482	GCA-(LGMA+LAMN+MHNA)/3	GCA	iCAFs	iCAFs	TNXB	SDC4	-1.31	-2.42	-1.865	0.0912	0.632	0.0191	0.452	0.0488698077445642	down	0.439357302055229	TNXB_SDC4	TNXB_SDC4_iCAFs_iCAFs	0.261957949585189	0.00663614618232613	0.00173839124706973	0.308994708994709	0.00740740740740741	0.0022888496962571	0.154589017934036	0.154589017934036	0.154589017934036	-1.36240676178977	-1.04000516167158	0.14284856731231	0.813310388986714	0.0977669281255002	0.0702537217864575	-4.1598992512605	-1.71896663275227	0.0585474308300395	0.954343334531082	0.0246586417535034	0.0140136543298599	-0.00155571863704766	-0.393023100338657	0.439062282233338	0.0430291383628869	0.0488698077445642	0.439357302055229	0.570350828042248	0.78700896660237	0.489801570679911	0.641222148149871	6.67845264418806	0.821954314573634	0.0109209716125978	0.015622854561879	1.46141976585543	0.166070656054574	0	0.570350828042248	TRUE	0.309310451963598	LAMN
750483	MHNA-(LGMA+LAMN+GCA)/3	MHNA	Fibroblasts	Epithelial	EFNB2	EPHA4	-1.34	-1.14	-1.24	0.129	1	0.325	1	0.00660563888206001	up	0.310667734869106	EFNB2_EPHA4	EFNB2_EPHA4_Fibroblasts_Epithelial	0.0145287734265449	0.0602645592299947	0.000875570126703187	0.0152169740910545	0.0599104683195592	0.000911656044201673	0.310731215249496	0.197703809143393	0.254217512196444	-1.19180978819901	-0.889410289700751	0.139286857691692	0.767788538498479	0.106531134944773	0.0912237874179606	-0.556452968484083	-0.488116639021126	0.141484010061085	0.623383039885016	0.138609414301114	0.160595580309019	0.00660563888206001	0.310667734869106	0.567757894653098	0.12292978812256	0.000684905579212877	0.105604712964491	0.509628807791858	0.0374332738696329	0.0404107363549656	0.0329254458451447	2.24419277061746	0.294300871718548	0.111648372605753	0.131073970047834	4.78846855007255	0.572821776134375	0	0.567757894653098	TRUE	0.309304665499255	LAMN
750484	MHNA-(LGMA+LAMN+GCA)/3	MHNA	Fibroblasts	Epithelial	EFNB2	EPHA4	-1.34	-1.14	-1.24	0.129	1	0.325	1	0.000684905579212877	down	0.105604712964491	EFNB2_EPHA4	EFNB2_EPHA4_Fibroblasts_Epithelial	0.0145287734265449	0.0602645592299947	0.000875570126703187	0.0152169740910545	0.0599104683195592	0.000911656044201673	0.310731215249496	0.197703809143393	0.254217512196444	-1.19180978819901	-0.889410289700751	0.139286857691692	0.767788538498479	0.106531134944773	0.0912237874179606	-0.556452968484083	-0.488116639021126	0.141484010061085	0.623383039885016	0.138609414301114	0.160595580309019	0.00660563888206001	0.310667734869106	0.567757894653098	0.12292978812256	0.000684905579212877	0.105604712964491	0.509628807791858	0.0374332738696329	0.0404107363549656	0.0329254458451447	2.24419277061746	0.294300871718548	0.111648372605753	0.131073970047834	4.78846855007255	0.572821776134375	0	0.567757894653098	TRUE	0.309304665499255	LAMN
750485	GCA-(LGMA+LAMN+MHNA)/3	GCA	iCAFs	Fibroblasts	RSPO3	SDC4	-3.26	-0.231	-1.7455	0.000295	0.0914	0.779	1	0.000904480199996074	up	-0.299062099353174	RSPO3_SDC4	RSPO3_SDC4_iCAFs_Fibroblasts	0.0231049060186648	0.0711418017588054	0.00164372464363568	0.0296296296296296	0.0962619596340527	0.00285220621137934	0.154589017934036	0.570070300444639	0.362329659189337	-11.5083802279112	-3.53017798402184	0.0507443572914999	0.987433968304786	0.00716343845045622	0.00236113334400512	-0.0250548472776376	-0.108462542327436	0.363389328063241	0.210182357168523	0.356854114265181	0.356651994250808	0.000904480199996074	-0.299062099353174	0.456246488649541	0.0671147742583326	0.0264373230423888	-0.66710137610047	0.369044805385674	0.438043948417881	0.107036922049221	0.127583828266685	2.26004055698044	0.324464613940279	0.107356276116686	0.191029325801979	4.71753751804655	0.533856494253168	0	0.456246488649541	TRUE	0.309298364239594	LAMN
750486	GCA-(LGMA+LAMN+MHNA)/3	GCA	iCAFs	Fibroblasts	RSPO3	SDC4	-3.26	-0.231	-1.7455	0.000295	0.0914	0.779	1	0.0264373230423888	down	-0.66710137610047	RSPO3_SDC4	RSPO3_SDC4_iCAFs_Fibroblasts	0.0231049060186648	0.0711418017588054	0.00164372464363568	0.0296296296296296	0.0962619596340527	0.00285220621137934	0.154589017934036	0.570070300444639	0.362329659189337	-11.5083802279112	-3.53017798402184	0.0507443572914999	0.987433968304786	0.00716343845045622	0.00236113334400512	-0.0250548472776376	-0.108462542327436	0.363389328063241	0.210182357168523	0.356854114265181	0.356651994250808	0.000904480199996074	-0.299062099353174	0.456246488649541	0.0671147742583326	0.0264373230423888	-0.66710137610047	0.369044805385674	0.438043948417881	0.107036922049221	0.127583828266685	2.26004055698044	0.324464613940279	0.107356276116686	0.191029325801979	4.71753751804655	0.533856494253168	0	0.456246488649541	TRUE	0.309298364239594	LAMN
750487	GCA-(LGMA+LAMN+MHNA)/3	GCA	CD8..T.cells	C1Qhi.monocytes	TIMP1	MMP9	-0.942	-0.55	-0.746	0.162	1	0.594	0.897	0.0149022817546764	up	-0.00679686436119777	TIMP1_MMP9	TIMP1_MMP9_CD8..T.cells_C1Qhi.monocytes	0.144604432691804	0.0385081766977747	0.00556845304537745	0.172017543859649	0.037037037037037	0.00637102014294997	0.299850372260767	0.0295087282581602	0.164679550259464	-0.744636856300842	-0.790484985457369	0.190131263006243	0.733131903313591	0.138466463902673	0.106871298223147	-0.124417455260344	-0.226213555018806	0.250943226733741	0.377447897951851	0.257635644987424	0.276971793029105	0.0149022817546764	-0.00679686436119777	0.509697878840224	0.204154897400519	0.0104958661740011	0.470080112975933	0.575940451038008	0.190054888809843	0.0243955298774536	0.127300484205048	5.76970790653086	0.13979269905902	0.156671829846314	0.311239260772338	2.45685295622733	0.322906059086137	0.5	0.575940451038008	TRUE	0.309290545396233	MHNA
750488	GCA-(LGMA+LAMN+MHNA)/3	GCA	CD8..T.cells	C1Qhi.monocytes	TIMP1	MMP9	-0.942	-0.55	-0.746	0.162	1	0.594	0.897	0.0104958661740011	down	0.470080112975933	TIMP1_MMP9	TIMP1_MMP9_CD8..T.cells_C1Qhi.monocytes	0.144604432691804	0.0385081766977747	0.00556845304537745	0.172017543859649	0.037037037037037	0.00637102014294997	0.299850372260767	0.0295087282581602	0.164679550259464	-0.744636856300842	-0.790484985457369	0.190131263006243	0.733131903313591	0.138466463902673	0.106871298223147	-0.124417455260344	-0.226213555018806	0.250943226733741	0.377447897951851	0.257635644987424	0.276971793029105	0.0149022817546764	-0.00679686436119777	0.509697878840224	0.204154897400519	0.0104958661740011	0.470080112975933	0.575940451038008	0.190054888809843	0.0243955298774536	0.127300484205048	5.76970790653086	0.13979269905902	0.156671829846314	0.311239260772338	2.45685295622733	0.322906059086137	0.5	0.575940451038008	TRUE	0.309290545396233	MHNA
750489	MHNA-(LGMA+LAMN+GCA)/3	MHNA	Tregs	C1Qhi.monocytes	DCN	TLR2	-1.62	-2.26	-1.94	0.0461	1	0.000162	0.0133	0.000373033134461034	up	-0.575723423828664	DCN_TLR2	DCN_TLR2_Tregs_C1Qhi.monocytes	0.0548575316948039	0.184063164514671	0.0100972508812095	0.0469644902634593	0.215222134652714	0.0101077978473783	0.591672972047092	0.176248705813806	0.383960838930449	-2.16480450086877	-1.33629907461035	0.114474947975028	0.874599807907796	0.0699135585080839	0.0433007843765007	-8.56649606713365	-3.79048498545737	0.0637800934243622	0.996855910887531	0.00651275601868487	0.000673733381243263	0.000373033134461034	-0.575723423828664	0.405648844336434	0.061911844996907	0.063524761138582	0.201020951816581	0.526988573609937	1.001	0.0278826630763915	0.054343080888184	2.19869797234608	0.189388212217859	0.198157295997061	0.257677252986149	6.29603405666596	0.706938450211083	0.333333333333333	0.526988573609937	TRUE	0.309290305869839	LAMN
750490	MHNA-(LGMA+LAMN+GCA)/3	MHNA	Tregs	C1Qhi.monocytes	DCN	TLR2	-1.62	-2.26	-1.94	0.0461	1	0.000162	0.0133	0.063524761138582	down	0.201020951816581	DCN_TLR2	DCN_TLR2_Tregs_C1Qhi.monocytes	0.0548575316948039	0.184063164514671	0.0100972508812095	0.0469644902634593	0.215222134652714	0.0101077978473783	0.591672972047092	0.176248705813806	0.383960838930449	-2.16480450086877	-1.33629907461035	0.114474947975028	0.874599807907796	0.0699135585080839	0.0433007843765007	-8.56649606713365	-3.79048498545737	0.0637800934243622	0.996855910887531	0.00651275601868487	0.000673733381243263	0.000373033134461034	-0.575723423828664	0.405648844336434	0.061911844996907	0.063524761138582	0.201020951816581	0.526988573609937	1.001	0.0278826630763915	0.054343080888184	2.19869797234608	0.189388212217859	0.198157295997061	0.257677252986149	6.29603405666596	0.706938450211083	0.333333333333333	0.526988573609937	TRUE	0.309290305869839	LAMN
750491	MHNA-(LGMA+LAMN+GCA)/3	MHNA	C1Qhi.monocytes	Macrophages	FN1	SDC2	-1.35	-4.38	-2.865	0.173	0.438	0.000177	0.0243	-0.00221326664638132	up	-0.18775571736415	FN1_SDC2	FN1_SDC2_C1Qhi.monocytes_Macrophages	0.540105336798726	0.0213543760621946	0.0115336124751983	0.247892250585013	0.0215227333871402	0.00533531881807937	0.176248705813806	0.0345408446629282	0.105394775238367	-1.02863776077613	-0.761953896871205	0.138086281415079	0.721606371058108	0.115335360973267	0.112994237233872	-16.4338770933353	-3.75202673363819	0.0256243262666188	0.996698706431908	0.000898311174991017	0.000718648939992814	-0.00221326664638132	-0.18775571736415	0.476602932530291	0.03659166603418	0.0343936019478373	0.498174981977466	0.58105195357074	0.561813697947741	0.302711684085093	0.279067242625853	8.32869154475642	0.676596683013492	0.0527367652759001	0.0609413879573401	2.32598905522682	0.304734767635644	0	0.58105195357074	TRUE	0.309290027481392	LGMA
750492	MHNA-(LGMA+LAMN+GCA)/3	MHNA	C1Qhi.monocytes	Macrophages	FN1	SDC2	-1.35	-4.38	-2.865	0.173	0.438	0.000177	0.0243	0.0343936019478373	down	0.498174981977466	FN1_SDC2	FN1_SDC2_C1Qhi.monocytes_Macrophages	0.540105336798726	0.0213543760621946	0.0115336124751983	0.247892250585013	0.0215227333871402	0.00533531881807937	0.176248705813806	0.0345408446629282	0.105394775238367	-1.02863776077613	-0.761953896871205	0.138086281415079	0.721606371058108	0.115335360973267	0.112994237233872	-16.4338770933353	-3.75202673363819	0.0256243262666188	0.996698706431908	0.000898311174991017	0.000718648939992814	-0.00221326664638132	-0.18775571736415	0.476602932530291	0.03659166603418	0.0343936019478373	0.498174981977466	0.58105195357074	0.561813697947741	0.302711684085093	0.279067242625853	8.32869154475642	0.676596683013492	0.0527367652759001	0.0609413879573401	2.32598905522682	0.304734767635644	0	0.58105195357074	TRUE	0.309290027481392	LGMA
750493	LGMA-(LAMN+MHNA+GCA)/3	LGMA	iCAFs	iCAFs	COL4A2	DDR1	-1.05	-1.34	-1.195	0.0386	0.902	0.165	1	0.00608622473097592	up	0.194676168766492	COL4A2_DDR1	COL4A2_DDR1_iCAFs_iCAFs	0.189356947484386	0.0100685172134328	0.00190654368522963	0.190495677020906	0.0143021903343004	0.00272450543061442	0.262803994133876	0.262803994133876	0.262803994133876	-1.48408333009466	-1.41341269532825	0.175124059548583	0.887005762766128	0.0924043540899632	0.0380982871778454	-1.04857151475337	-0.782516055786094	0.118442328422566	0.778251886453467	0.0932446999640675	0.0887082285303629	0.00608622473097592	0.194676168766492	0.546544593458554	0.117844662508491	0.00888391037308332	0.417926231684216	0.566451718547393	0.164978924517519	0.149317986531466	0.264996317923791	6.38965932878179	0.627491962521508	0.0542030426668177	0.061917566040125	1.80976407930392	0.296959135408809	0	0.566451718547393	TRUE	0.309288957875889	GCA
750494	LGMA-(LAMN+MHNA+GCA)/3	LGMA	iCAFs	iCAFs	COL4A2	DDR1	-1.05	-1.34	-1.195	0.0386	0.902	0.165	1	0.00888391037308332	down	0.417926231684216	COL4A2_DDR1	COL4A2_DDR1_iCAFs_iCAFs	0.189356947484386	0.0100685172134328	0.00190654368522963	0.190495677020906	0.0143021903343004	0.00272450543061442	0.262803994133876	0.262803994133876	0.262803994133876	-1.48408333009466	-1.41341269532825	0.175124059548583	0.887005762766128	0.0924043540899632	0.0380982871778454	-1.04857151475337	-0.782516055786094	0.118442328422566	0.778251886453467	0.0932446999640675	0.0887082285303629	0.00608622473097592	0.194676168766492	0.546544593458554	0.117844662508491	0.00888391037308332	0.417926231684216	0.566451718547393	0.164978924517519	0.149317986531466	0.264996317923791	6.38965932878179	0.627491962521508	0.0542030426668177	0.061917566040125	1.80976407930392	0.296959135408809	0	0.566451718547393	TRUE	0.309288957875889	GCA
750495	LAMN-(LGMA+MHNA+GCA)/3	LAMN	NK.cells	Epithelial	CD226	MCAM	-0.5	-6.91	-3.705	0.0961	1	0.0118	0.588	-0.00207564086759285	up	-1.07212690887912	CD226_MCAM	CD226_MCAM_NK.cells_Epithelial	0.176998525231824	0	0	0.164228168027376	0	0	0.439766549598653	0.224577196182587	0.33217187289062	-0.508638306165727	-1.01727661233145	0.282275492236273	0.805926844885545	0.166880102449176	0.0735152873379222	-13.3232953295147	-1.92811799269387	0.00332375134746676	0.966874775422206	0.00170679123248293	0.00992633848365074	-0.00207564086759285	-1.07212690887912	0.314863307109691	0.0379390385911516	0.00876370535203059	1.18409894629794	0.70584705692909	0.163108986884018	0.349552279778124	0.379624018506918	6.53115123287933	0.809691239641417	0.001	0.001	0	0.001	0	0.70584705692909	TRUE	0.30928340568603	GCA
750496	LAMN-(LGMA+MHNA+GCA)/3	LAMN	NK.cells	Epithelial	CD226	MCAM	-0.5	-6.91	-3.705	0.0961	1	0.0118	0.588	0.00876370535203059	down	1.18409894629794	CD226_MCAM	CD226_MCAM_NK.cells_Epithelial	0.176998525231824	0	0	0.164228168027376	0	0	0.439766549598653	0.224577196182587	0.33217187289062	-0.508638306165727	-1.01727661233145	0.282275492236273	0.805926844885545	0.166880102449176	0.0735152873379222	-13.3232953295147	-1.92811799269387	0.00332375134746676	0.966874775422206	0.00170679123248293	0.00992633848365074	-0.00207564086759285	-1.07212690887912	0.314863307109691	0.0379390385911516	0.00876370535203059	1.18409894629794	0.70584705692909	0.163108986884018	0.349552279778124	0.379624018506918	6.53115123287933	0.809691239641417	0.001	0.001	0	0.001	0	0.70584705692909	TRUE	0.30928340568603	GCA
750497	LGMA-(LAMN+MHNA+GCA)/3	LGMA	B.cells	Tregs	ITGAL	ICAM1	-0.428	-0.47	-0.449	0.265	0.707	0.579	1	0.00881705438992787	up	-1.73870412744822	ITGAL_ICAM1	ITGAL_ICAM1_B.cells_Tregs	0.0336870555828555	0.0357186596111472	0.00120325647166581	0.0440552955582011	0.0394810212483872	0.00173934806003732	0.35586775780378	0.204322685818432	0.280095221811106	-0.246850765955046	-0.576754126063192	0.302725308147911	0.632603649751881	0.220305746758444	0.154073955498639	-0.111541075048105	-0.237321436272564	0.27445652173913	0.391281890046712	0.265316205533597	0.270571325907294	0.00881705438992787	-1.73870412744822	0.192955277223979	0.144579805972357	0.000879973563290212	-0.862919513231313	0.333418196703336	0.0404677973972098	0.0890989782398637	0.115567270425146	3.98790607233097	0.525247907514208	0.0522064395854848	0.0647221424702828	3.95407073832631	0.341478738263213	0	0.333418196703336	TRUE	0.309283345114044	MHNA
750498	LGMA-(LAMN+MHNA+GCA)/3	LGMA	B.cells	Tregs	ITGAL	ICAM1	-0.428	-0.47	-0.449	0.265	0.707	0.579	1	0.000879973563290212	down	-0.862919513231313	ITGAL_ICAM1	ITGAL_ICAM1_B.cells_Tregs	0.0336870555828555	0.0357186596111472	0.00120325647166581	0.0440552955582011	0.0394810212483872	0.00173934806003732	0.35586775780378	0.204322685818432	0.280095221811106	-0.246850765955046	-0.576754126063192	0.302725308147911	0.632603649751881	0.220305746758444	0.154073955498639	-0.111541075048105	-0.237321436272564	0.27445652173913	0.391281890046712	0.265316205533597	0.270571325907294	0.00881705438992787	-1.73870412744822	0.192955277223979	0.144579805972357	0.000879973563290212	-0.862919513231313	0.333418196703336	0.0404677973972098	0.0890989782398637	0.115567270425146	3.98790607233097	0.525247907514208	0.0522064395854848	0.0647221424702828	3.95407073832631	0.341478738263213	0	0.333418196703336	TRUE	0.309283345114044	MHNA
750499	MHNA-(LGMA+LAMN+GCA)/3	MHNA	NK.cells	B.cells	SPON2	ITGA5	-0.733	-0.316	-0.5245	0.0518	1	0.809	1	0.00826340148769514	up	0.208512332508395	SPON2_ITGA5	SPON2_ITGA5_NK.cells_B.cells	0.137271615512222	0.00477343722981767	0.000655257440083259	0.165193379636352	0.00603140588506504	0.000996348322112477	0.220650162690461	0.714769094866929	0.467709628778695	-0.942396286106744	-1.28567024025477	0.227769329278053	0.866075716343845	0.121818472866976	0.0467224267648471	-0.0290882671705219	-0.0920514783877277	0.328984010061085	0.183143190801294	0.349308300395257	0.370059288537549	0.00826340148769514	0.208512332508395	0.549075042168716	0.139159478958603	0.00817516287118545	-2.2736251276305	0.0767583304285687	0.153953481363466	0.190198761922004	0.249975667872971	5.67307061174263	0.664177010480813	0.001	0.00401665371645588	1.18346293097911	0.001	0	0.549075042168716	TRUE	0.309276287267327	LGMA
750500	MHNA-(LGMA+LAMN+GCA)/3	MHNA	NK.cells	B.cells	SPON2	ITGA5	-0.733	-0.316	-0.5245	0.0518	1	0.809	1	0.00817516287118545	down	-2.2736251276305	SPON2_ITGA5	SPON2_ITGA5_NK.cells_B.cells	0.137271615512222	0.00477343722981767	0.000655257440083259	0.165193379636352	0.00603140588506504	0.000996348322112477	0.220650162690461	0.714769094866929	0.467709628778695	-0.942396286106744	-1.28567024025477	0.227769329278053	0.866075716343845	0.121818472866976	0.0467224267648471	-0.0290882671705219	-0.0920514783877277	0.328984010061085	0.183143190801294	0.349308300395257	0.370059288537549	0.00826340148769514	0.208512332508395	0.549075042168716	0.139159478958603	0.00817516287118545	-2.2736251276305	0.0767583304285687	0.153953481363466	0.190198761922004	0.249975667872971	5.67307061174263	0.664177010480813	0.001	0.00401665371645588	1.18346293097911	0.001	0	0.549075042168716	TRUE	0.309276287267327	LGMA
750501	LGMA-(LAMN+MHNA+GCA)/3	LGMA	Fibroblasts	Endothelial	VEGFD	ITGA2	-4.54	-0.0162	-2.2781	0.000782	0.696	0.966	1	0.0186235151481651	up	0.271796346002302	VEGFD_ITGA2	VEGFD_ITGA2_Fibroblasts_Endothelial	0.000234912058481681	0.127131605477866	2.98647471408864e-05	0.000338906461816539	0.159597804615459	5.40887272759123e-05	0.231631743788032	0.623093931583111	0.427362837685571	-14.1048413411083	-3.10679324694015	0.0299543781014887	0.980790779574196	0.00476228589723067	0.00436209380502641	-0.000243370552069008	-0.0150228735845067	0.466111210923464	0.0433210564139418	0.447853036291771	0.442800035932447	0.0186235151481651	0.271796346002302	0.560648839162355	0.240586209881441	0.0025631018201414	-0.348102006693991	0.427082665771218	0.0666509371856409	0.0042162831146988	0.00554541775131813	0.0987941977278876	0.0213152671998733	0.153383868932443	0.227064158574809	5.70689085437745	0.647429725728735	0	0.560648839162355	TRUE	0.309274125722214	GCA
750502	LGMA-(LAMN+MHNA+GCA)/3	LGMA	Fibroblasts	Endothelial	VEGFD	ITGA2	-4.54	-0.0162	-2.2781	0.000782	0.696	0.966	1	0.0025631018201414	down	-0.348102006693991	VEGFD_ITGA2	VEGFD_ITGA2_Fibroblasts_Endothelial	0.000234912058481681	0.127131605477866	2.98647471408864e-05	0.000338906461816539	0.159597804615459	5.40887272759123e-05	0.231631743788032	0.623093931583111	0.427362837685571	-14.1048413411083	-3.10679324694015	0.0299543781014887	0.980790779574196	0.00476228589723067	0.00436209380502641	-0.000243370552069008	-0.0150228735845067	0.466111210923464	0.0433210564139418	0.447853036291771	0.442800035932447	0.0186235151481651	0.271796346002302	0.560648839162355	0.240586209881441	0.0025631018201414	-0.348102006693991	0.427082665771218	0.0666509371856409	0.0042162831146988	0.00554541775131813	0.0987941977278876	0.0213152671998733	0.153383868932443	0.227064158574809	5.70689085437745	0.647429725728735	0	0.560648839162355	TRUE	0.309274125722214	GCA
750503	LGMA-(LAMN+MHNA+GCA)/3	LGMA	CD8..T.cells	Fibroblasts	TGFA	EGFR	-1.41	-0.272	-0.841	0.0397	0.805	0.547	1	0.00992879993861545	up	-1.42062041933847	TGFA_EGFR	TGFA_EGFR_CD8..T.cells_Fibroblasts	0.00761788664368768	0.176304221044192	0.00134306557071831	0.0103057698624126	0.17914629283888	0.00184624046570188	0.272401410357726	0.231631743788032	0.252016577072879	-1.97570538546401	-1.40120949323689	0.131863294381303	0.885184888746598	0.0746358251960941	0.0388386425484232	-0.0712674472373068	-0.262012673666569	0.346141753503414	0.417894358605821	0.295679123248293	0.257837765001797	0.00992879993861545	-1.42062041933847	0.25112851974439	0.155463925617844	0.00395538150167011	-1.0746139542333	0.294903097334555	0.0883095679986352	0.107885772415579	0.134677454899633	1.56931184297412	0.32925963446672	0.227744560428551	0.265134492568862	6.21463021828757	0.689486380481478	0	0.294903097334555	TRUE	0.30927088000004	MHNA
750504	LGMA-(LAMN+MHNA+GCA)/3	LGMA	CD8..T.cells	Fibroblasts	TGFA	EGFR	-1.41	-0.272	-0.841	0.0397	0.805	0.547	1	0.00395538150167011	down	-1.0746139542333	TGFA_EGFR	TGFA_EGFR_CD8..T.cells_Fibroblasts	0.00761788664368768	0.176304221044192	0.00134306557071831	0.0103057698624126	0.17914629283888	0.00184624046570188	0.272401410357726	0.231631743788032	0.252016577072879	-1.97570538546401	-1.40120949323689	0.131863294381303	0.885184888746598	0.0746358251960941	0.0388386425484232	-0.0712674472373068	-0.262012673666569	0.346141753503414	0.417894358605821	0.295679123248293	0.257837765001797	0.00992879993861545	-1.42062041933847	0.25112851974439	0.155463925617844	0.00395538150167011	-1.0746139542333	0.294903097334555	0.0883095679986352	0.107885772415579	0.134677454899633	1.56931184297412	0.32925963446672	0.227744560428551	0.265134492568862	6.21463021828757	0.689486380481478	0	0.294903097334555	TRUE	0.30927088000004	MHNA
750505	MHNA-(LGMA+LAMN+GCA)/3	MHNA	CD4..T.cells	Macrophages	CCN1	TLR4	-2.22	-0.232	-1.226	0.0528	0.885	0.792	0.992	-0.00122913409299488	up	0.509424742697106	CCN1_TLR4	CCN1_TLR4_CD4..T.cells_Macrophages	0.00405592215968149	0.0686037702006315	0.000278251551794438	0.00383982446516731	0.0698510529019004	0.000268215781850413	0.415346021722053	0.0345408446629282	0.22494343319249	-2.83575269197494	-1.27736607746619	0.0811589562990235	0.864494957579638	0.0549463742596446	0.0472426764847127	-0.0234957578712375	-0.101274818410506	0.362940172475746	0.197965325188645	0.35999820337765	0.362895256916996	-0.00122913409299488	0.509424742697106	0.604107884684717	0.0462264394503825	0.0292328832718599	-0.503438383298028	0.398821196305259	0.481532342114126	0.00433380590767384	0.0059540627862609	0.881153902777416	0.088729704159721	0.285573238341347	0.218292294152346	3.79192007468487	0.581024492372083	0	0.604107884684717	TRUE	0.309269202237229	LGMA
750506	MHNA-(LGMA+LAMN+GCA)/3	MHNA	CD4..T.cells	Macrophages	CCN1	TLR4	-2.22	-0.232	-1.226	0.0528	0.885	0.792	0.992	0.0292328832718599	down	-0.503438383298028	CCN1_TLR4	CCN1_TLR4_CD4..T.cells_Macrophages	0.00405592215968149	0.0686037702006315	0.000278251551794438	0.00383982446516731	0.0698510529019004	0.000268215781850413	0.415346021722053	0.0345408446629282	0.22494343319249	-2.83575269197494	-1.27736607746619	0.0811589562990235	0.864494957579638	0.0549463742596446	0.0472426764847127	-0.0234957578712375	-0.101274818410506	0.362940172475746	0.197965325188645	0.35999820337765	0.362895256916996	-0.00122913409299488	0.509424742697106	0.604107884684717	0.0462264394503825	0.0292328832718599	-0.503438383298028	0.398821196305259	0.481532342114126	0.00433380590767384	0.0059540627862609	0.881153902777416	0.088729704159721	0.285573238341347	0.218292294152346	3.79192007468487	0.581024492372083	0	0.604107884684717	TRUE	0.309269202237229	LGMA
750507	GCA-(LGMA+LAMN+MHNA)/3	GCA	Epithelial	C1Qhi.monocytes	CCN1	SDC4	-1.4	-1.32	-1.36	0.253	0.64	0.396	0.813	0.0122275229698002	up	-0.877255972623413	CCN1_SDC4	CCN1_SDC4_Epithelial_C1Qhi.monocytes	0.0757475733210279	0.0128360588992582	0.000972300312624597	0.0633583690987125	0.0185185185185185	0.00117330313145764	0.635265500900704	0.0295087282581602	0.332387114579432	-0.835631270353855	-0.596879478824182	0.132783736193373	0.643188730590683	0.129942372338723	0.149091563950696	-0.531042354578324	-0.402304814074488	0.120238950772548	0.555695292849443	0.142517067912325	0.193406395975566	0.0122275229698002	-0.877255972623413	0.350502586789718	0.177968694386909	0.0134245176155518	1.89791683854886	0.835717104159098	0.235613680763801	0.0632614777817708	0.082743668596694	3.94924393116193	0.394195786392527	0.0201897785941382	0.0375571364046974	1.52529559531647	0.173285574944761	0	0.835717104159098	TRUE	0.309265234353178	LAMN
750508	GCA-(LGMA+LAMN+MHNA)/3	GCA	Epithelial	C1Qhi.monocytes	CCN1	SDC4	-1.4	-1.32	-1.36	0.253	0.64	0.396	0.813	0.0134245176155518	down	1.89791683854886	CCN1_SDC4	CCN1_SDC4_Epithelial_C1Qhi.monocytes	0.0757475733210279	0.0128360588992582	0.000972300312624597	0.0633583690987125	0.0185185185185185	0.00117330313145764	0.635265500900704	0.0295087282581602	0.332387114579432	-0.835631270353855	-0.596879478824182	0.132783736193373	0.643188730590683	0.129942372338723	0.149091563950696	-0.531042354578324	-0.402304814074488	0.120238950772548	0.555695292849443	0.142517067912325	0.193406395975566	0.0122275229698002	-0.877255972623413	0.350502586789718	0.177968694386909	0.0134245176155518	1.89791683854886	0.835717104159098	0.235613680763801	0.0632614777817708	0.082743668596694	3.94924393116193	0.394195786392527	0.0201897785941382	0.0375571364046974	1.52529559531647	0.173285574944761	0	0.835717104159098	TRUE	0.309265234353178	LAMN
750509	GCA-(LGMA+LAMN+MHNA)/3	GCA	B.cells	Fibroblasts	CCN1	SDC4	-3.34	-0.231	-1.7855	0.00484	0.852	0.779	1	0.00286780141078219	up	0.522858177686521	CCN1_SDC4	CCN1_SDC4_B.cells_Fibroblasts	0.010729586082894	0.0711418017588054	0.000763322086063283	0.00666666666666667	0.0962619596340527	0.000641746397560351	0.0711544356316257	0.570070300444639	0.320612368038132	-7.73261649210766	-2.31515463835559	0.0492236273411237	0.959960781174964	0.0150472226668801	0.0101448695373779	-0.0250548472776376	-0.108462542327436	0.363389328063241	0.210182357168523	0.356854114265181	0.356651994250808	0.00286780141078219	0.522858177686521	0.606564679709415	0.0863359197677025	0.0345777046984306	0.564660750083411	0.593148189792579	0.564677643719312	0.00981929091875278	0.00960119662795584	1.705779426396	0.170831313199394	0.107356276116686	0.191029325801979	4.71753751804655	0.533856494253168	0	0.606564679709415	TRUE	0.309264981228773	LGMA
750510	GCA-(LGMA+LAMN+MHNA)/3	GCA	B.cells	Fibroblasts	CCN1	SDC4	-3.34	-0.231	-1.7855	0.00484	0.852	0.779	1	0.0345777046984306	down	0.564660750083411	CCN1_SDC4	CCN1_SDC4_B.cells_Fibroblasts	0.010729586082894	0.0711418017588054	0.000763322086063283	0.00666666666666667	0.0962619596340527	0.000641746397560351	0.0711544356316257	0.570070300444639	0.320612368038132	-7.73261649210766	-2.31515463835559	0.0492236273411237	0.959960781174964	0.0150472226668801	0.0101448695373779	-0.0250548472776376	-0.108462542327436	0.363389328063241	0.210182357168523	0.356854114265181	0.356651994250808	0.00286780141078219	0.522858177686521	0.606564679709415	0.0863359197677025	0.0345777046984306	0.564660750083411	0.593148189792579	0.564677643719312	0.00981929091875278	0.00960119662795584	1.705779426396	0.170831313199394	0.107356276116686	0.191029325801979	4.71753751804655	0.533856494253168	0	0.606564679709415	TRUE	0.309264981228773	LGMA
750511	GCA-(LGMA+LAMN+MHNA)/3	GCA	CD4..T.cells	Macrophages	COL6A2	ITGA1	-0.623	-0.831	-0.727	0.301	1	0.545	1	0.00293020481998205	up	-0.344590839429934	COL6A2_ITGA1	COL6A2_ITGA1_CD4..T.cells_Macrophages	0.0281444551461048	0.0526319724177772	0.00148129818696315	0.033130923241072	0.0709745762711864	0.00235145323850829	0.3059809126524	0.0811229763135111	0.193551944482955	-0.324853073245036	-0.521433504406157	0.252181046902513	0.600168080678726	0.199355690731551	0.169121178165519	-0.21905450660811	-0.263603497723358	0.18698347107438	0.419578692058929	0.215055695292849	0.257164031620553	0.00293020481998205	-0.344590839429934	0.447919892943418	0.0869468564814311	0.0144771120877583	0.22423161512664	0.531211457307642	0.251988088414633	0.0139257588766837	0.0299498799103138	3.34153111050547	0.233428072579764	0.144794379700388	0.181784298049249	3.84215221043486	0.503557360686219	0	0.531211457307642	TRUE	0.30925850081002	LGMA
750512	GCA-(LGMA+LAMN+MHNA)/3	GCA	CD4..T.cells	Macrophages	COL6A2	ITGA1	-0.623	-0.831	-0.727	0.301	1	0.545	1	0.0144771120877583	down	0.22423161512664	COL6A2_ITGA1	COL6A2_ITGA1_CD4..T.cells_Macrophages	0.0281444551461048	0.0526319724177772	0.00148129818696315	0.033130923241072	0.0709745762711864	0.00235145323850829	0.3059809126524	0.0811229763135111	0.193551944482955	-0.324853073245036	-0.521433504406157	0.252181046902513	0.600168080678726	0.199355690731551	0.169121178165519	-0.21905450660811	-0.263603497723358	0.18698347107438	0.419578692058929	0.215055695292849	0.257164031620553	0.00293020481998205	-0.344590839429934	0.447919892943418	0.0869468564814311	0.0144771120877583	0.22423161512664	0.531211457307642	0.251988088414633	0.0139257588766837	0.0299498799103138	3.34153111050547	0.233428072579764	0.144794379700388	0.181784298049249	3.84215221043486	0.503557360686219	0	0.531211457307642	TRUE	0.30925850081002	LGMA
750513	GCA-(LGMA+LAMN+MHNA)/3	GCA	Epithelial	Fibroblasts	COL14A1	CD44	-3.05	-0.368	-1.709	0.106	0.486	0.51	1	0.00212892431320408	up	0.213536368599296	COL14A1_CD44	COL14A1_CD44_Epithelial_Fibroblasts	0.000297488060326157	0.555870844511489	0.000165364939325586	0.000429184549356223	0.512247712829108	0.000219848803789317	0.635265500900704	0.570070300444639	0.602667900672671	-2.97281711094245	-0.97469413473523	0.0547262686089323	0.794041139747079	0.0524251640787578	0.0790779574195614	-0.107614175195959	-0.292429823902064	0.309917355371901	0.451693316564858	0.268325547969817	0.241825368307582	0.00212892431320408	0.213536368599296	0.549993870962822	0.0791022261020577	0.0350274237110402	0.632709997718655	0.605528881142984	0.571673578654599	0.0013765180915297	0.0017732686351604	0.438663932393222	0.0500620681692636	0.342983227962408	0.532915052829288	8.27510153977138	0.702535083741603	0	0.605528881142984	TRUE	0.309254455983243	LGMA
750514	GCA-(LGMA+LAMN+MHNA)/3	GCA	Epithelial	Fibroblasts	COL14A1	CD44	-3.05	-0.368	-1.709	0.106	0.486	0.51	1	0.0350274237110402	down	0.632709997718655	COL14A1_CD44	COL14A1_CD44_Epithelial_Fibroblasts	0.000297488060326157	0.555870844511489	0.000165364939325586	0.000429184549356223	0.512247712829108	0.000219848803789317	0.635265500900704	0.570070300444639	0.602667900672671	-2.97281711094245	-0.97469413473523	0.0547262686089323	0.794041139747079	0.0524251640787578	0.0790779574195614	-0.107614175195959	-0.292429823902064	0.309917355371901	0.451693316564858	0.268325547969817	0.241825368307582	0.00212892431320408	0.213536368599296	0.549993870962822	0.0791022261020577	0.0350274237110402	0.632709997718655	0.605528881142984	0.571673578654599	0.0013765180915297	0.0017732686351604	0.438663932393222	0.0500620681692636	0.342983227962408	0.532915052829288	8.27510153977138	0.702535083741603	0	0.605528881142984	TRUE	0.309254455983243	LGMA
750515	LAMN-(LGMA+MHNA+GCA)/3	LAMN	SPP1..macrophages	B.cells	CD96	NECTIN2	0.921	-1.93	-0.5045	0.732	1	0.209	1	3.09945155864758e-06	up	0.27852834306579	CD96_NECTIN2	CD96_NECTIN2_SPP1..macrophages_B.cells	0.00990210257942779	0.011948853118245	0.000118318769283377	0.0142857142857143	0.0159090909090909	0.000227272727272727	0.117858340400099	0.176990542322262	0.14742444136118	0.124785294345221	0.135488918941608	0.775872418761005	0.23875460220906	0.65599487754122	0.578117496398271	-1.31211766780567	-0.679853713888946	0.0771649299317284	0.734436758893281	0.0790513833992095	0.110177865612648	3.09945155864758e-06	0.27852834306579	0.561880031102829	0.0582901507428951	0.0146545778175437	0.352520804724041	0.554552036596817	0.254748787126517	0.00814743041883924	0.0177751302994741	1.64003561435438	0.16361517914046	0.023648144348398	0.0294502390623762	1.63776417555475	0.204727690738734	0	0.561880031102829	TRUE	0.3092525920607	LGMA
750516	LAMN-(LGMA+MHNA+GCA)/3	LAMN	SPP1..macrophages	B.cells	CD96	NECTIN2	0.921	-1.93	-0.5045	0.732	1	0.209	1	0.0146545778175437	down	0.352520804724041	CD96_NECTIN2	CD96_NECTIN2_SPP1..macrophages_B.cells	0.00990210257942779	0.011948853118245	0.000118318769283377	0.0142857142857143	0.0159090909090909	0.000227272727272727	0.117858340400099	0.176990542322262	0.14742444136118	0.124785294345221	0.135488918941608	0.775872418761005	0.23875460220906	0.65599487754122	0.578117496398271	-1.31211766780567	-0.679853713888946	0.0771649299317284	0.734436758893281	0.0790513833992095	0.110177865612648	3.09945155864758e-06	0.27852834306579	0.561880031102829	0.0582901507428951	0.0146545778175437	0.352520804724041	0.554552036596817	0.254748787126517	0.00814743041883924	0.0177751302994741	1.64003561435438	0.16361517914046	0.023648144348398	0.0294502390623762	1.63776417555475	0.204727690738734	0	0.561880031102829	TRUE	0.3092525920607	LGMA
750517	GCA-(LGMA+LAMN+MHNA)/3	GCA	SPP1..macrophages	iCAFs	F11R	ROBO3	-6.39	-0.537	-3.4635	0.124	0.573	0.545	0.911	-0.00193857371955718	up	-0.630703546587171	F11R_ROBO3	F11R_ROBO3_SPP1..macrophages_iCAFs	0	0.0726501633785114	0	0	0.102645502645503	0	0.0480350794940855	0.154589017934036	0.101312048714061	-5.79303543181332	-0.906578314837765	0.00956459100368177	0.77347126620778	0.0236913718584921	0.0889827117016168	-0.141555078277443	-0.263603497723358	0.254783507006827	0.419578692058929	0.248517786561265	0.257164031620553	-0.00193857371955718	-0.630703546587171	0.395593717545945	0.0392809420873671	0.0466915945483758	0.16739042016844	0.520869927970862	0.753124168832113	0.001	0.001	0	0.001	1.001	1.001	4.10611259826302	0.873741619836566	0	0.520869927970862	TRUE	0.309247085177049	LGMA
750518	GCA-(LGMA+LAMN+MHNA)/3	GCA	SPP1..macrophages	iCAFs	F11R	ROBO3	-6.39	-0.537	-3.4635	0.124	0.573	0.545	0.911	0.0466915945483758	down	0.16739042016844	F11R_ROBO3	F11R_ROBO3_SPP1..macrophages_iCAFs	0	0.0726501633785114	0	0	0.102645502645503	0	0.0480350794940855	0.154589017934036	0.101312048714061	-5.79303543181332	-0.906578314837765	0.00956459100368177	0.77347126620778	0.0236913718584921	0.0889827117016168	-0.141555078277443	-0.263603497723358	0.254783507006827	0.419578692058929	0.248517786561265	0.257164031620553	-0.00193857371955718	-0.630703546587171	0.395593717545945	0.0392809420873671	0.0466915945483758	0.16739042016844	0.520869927970862	0.753124168832113	0.001	0.001	0	0.001	1.001	1.001	4.10611259826302	0.873741619836566	0	0.520869927970862	TRUE	0.309247085177049	LGMA
750519	GCA-(LGMA+LAMN+MHNA)/3	GCA	C1Qhi.monocytes	Endothelial	FGF13	SCN9A	-6.96	-0.675	-3.8175	0.048	0.718	0.4	1	0.00262267629695915	up	0.0929433397398152	FGF13_SCN9A	FGF13_SCN9A_C1Qhi.monocytes_Endothelial	0	0.0231615821623131	0	0	0.0291708043694141	0	0.0295087282581602	0.391834343333059	0.21067153579561	-9.17856098786591	-1.31875876262441	0.00584280454618217	0.87213862654074	0.0112053785817192	0.0441812069793501	-0.268609505853625	-0.397940008672038	0.219345131153432	0.552326625943227	0.198706431908013	0.194821236076177	0.00262267629695915	0.0929433397398152	0.527939023967348	0.0839361160805071	0.0213901739159338	1.63782423867041	0.788396578017793	0.359529307259008	0.001	0.001	0	0.001	0.225111967663743	0.205721365989055	3.39304497228888	0.679365536844219	0	0.788396578017793	TRUE	0.309246782589015	LAMN
750520	GCA-(LGMA+LAMN+MHNA)/3	GCA	C1Qhi.monocytes	Endothelial	FGF13	SCN9A	-6.96	-0.675	-3.8175	0.048	0.718	0.4	1	0.0213901739159338	down	1.63782423867041	FGF13_SCN9A	FGF13_SCN9A_C1Qhi.monocytes_Endothelial	0	0.0231615821623131	0	0	0.0291708043694141	0	0.0295087282581602	0.391834343333059	0.21067153579561	-9.17856098786591	-1.31875876262441	0.00584280454618217	0.87213862654074	0.0112053785817192	0.0441812069793501	-0.268609505853625	-0.397940008672038	0.219345131153432	0.552326625943227	0.198706431908013	0.194821236076177	0.00262267629695915	0.0929433397398152	0.527939023967348	0.0839361160805071	0.0213901739159338	1.63782423867041	0.788396578017793	0.359529307259008	0.001	0.001	0	0.001	0.225111967663743	0.205721365989055	3.39304497228888	0.679365536844219	0	0.788396578017793	TRUE	0.309246782589015	LAMN
750521	GCA-(LGMA+LAMN+MHNA)/3	GCA	Tregs	B.cells	SEMA3C	PLXNA2	0.201	-0.201	0	0.892	1	0.902	1	0.00168900360905761	up	-1.47803215186963	SEMA3C_PLXNA2	SEMA3C_PLXNA2_Tregs_B.cells	0.0107705760852994	0.0101884296150179	0.000109735256358268	0.0126428027418126	0.00884955752212389	0.000111883210104537	0.298931809158155	0.0711544356316257	0.18504312239489	0.00997666427039926	0.0496351456238769	0.564310869217224	0.108932287497999	0.533776212582039	0.516067712502001	-0.00900348595406971	-0.0447934624580583	0.378278835788717	0.101284584980237	0.397592526051024	0.411943047071506	0.00168900360905761	-1.47803215186963	0.240628684151113	0.0747953506806904	0.00885665602173412	-1.11916132365085	0.286798272514339	0.164554949405513	0.0202095986275287	0.0236922100494073	2.39577082847134	0.280893933677545	0.0186413212251959	0.01889567372143	1.64480305936922	0.197854888336196	0	0.286798272514339	TRUE	0.309244968512328	LGMA
750522	GCA-(LGMA+LAMN+MHNA)/3	GCA	Tregs	B.cells	SEMA3C	PLXNA2	0.201	-0.201	0	0.892	1	0.902	1	0.00885665602173412	down	-1.11916132365085	SEMA3C_PLXNA2	SEMA3C_PLXNA2_Tregs_B.cells	0.0107705760852994	0.0101884296150179	0.000109735256358268	0.0126428027418126	0.00884955752212389	0.000111883210104537	0.298931809158155	0.0711544356316257	0.18504312239489	0.00997666427039926	0.0496351456238769	0.564310869217224	0.108932287497999	0.533776212582039	0.516067712502001	-0.00900348595406971	-0.0447934624580583	0.378278835788717	0.101284584980237	0.397592526051024	0.411943047071506	0.00168900360905761	-1.47803215186963	0.240628684151113	0.0747953506806904	0.00885665602173412	-1.11916132365085	0.286798272514339	0.164554949405513	0.0202095986275287	0.0236922100494073	2.39577082847134	0.280893933677545	0.0186413212251959	0.01889567372143	1.64480305936922	0.197854888336196	0	0.286798272514339	TRUE	0.309244968512328	LGMA
750523	LAMN-(LGMA+MHNA+GCA)/3	LAMN	B.cells	CD8..T.cells	TFF1	MUC5AC	-1.31	1.32	0.005	0.407	1	0.409	1	0.0109448515516179	up	-0.55668646850446	TFF1_MUC5AC	TFF1_MUC5AC_B.cells_CD8..T.cells	0.0117823543498178	0.00381688976079265	4.49719476758502e-05	0.00885070214338507	0.00550660792951542	4.87373466045433e-05	0.176990542322262	0.523461688274655	0.350226115298458	-0.511431323914962	-0.39040559077478	0.14284856731231	0.508283976308628	0.166279814310869	0.212562029774292	0.512525233430309	0.388276691992658	0.864804168163852	0.543949874236435	0.805830039525692	0.742880883938196	0.0109448515516179	-0.55668646850446	0.409130448048571	0.165411190380868	0.016551999757988	-0.32076975023781	0.432055420692888	0.28426552995468	0.00587296437440794	0.010922696358375	2.27147054951334	0.182781613475557	0.00489311670032694	0.010553957558501	0.969379108755024	0.10444713492076	0	0.432055420692888	TRUE	0.309242180669733	GCA
750524	LAMN-(LGMA+MHNA+GCA)/3	LAMN	B.cells	CD8..T.cells	TFF1	MUC5AC	-1.31	1.32	0.005	0.407	1	0.409	1	0.016551999757988	down	-0.32076975023781	TFF1_MUC5AC	TFF1_MUC5AC_B.cells_CD8..T.cells	0.0117823543498178	0.00381688976079265	4.49719476758502e-05	0.00885070214338507	0.00550660792951542	4.87373466045433e-05	0.176990542322262	0.523461688274655	0.350226115298458	-0.511431323914962	-0.39040559077478	0.14284856731231	0.508283976308628	0.166279814310869	0.212562029774292	0.512525233430309	0.388276691992658	0.864804168163852	0.543949874236435	0.805830039525692	0.742880883938196	0.0109448515516179	-0.55668646850446	0.409130448048571	0.165411190380868	0.016551999757988	-0.32076975023781	0.432055420692888	0.28426552995468	0.00587296437440794	0.010922696358375	2.27147054951334	0.182781613475557	0.00489311670032694	0.010553957558501	0.969379108755024	0.10444713492076	0	0.432055420692888	TRUE	0.309242180669733	GCA
750525	LGMA-(LAMN+MHNA+GCA)/3	LGMA	Macrophages	Tregs	CADM4	SDK2	-0.425	-3.01	-1.7175	0.909	1	0.0121	1	0.013513898858589	up	-0.433867282788855	CADM4_SDK2	CADM4_SDK2_Macrophages_Tregs	0.011281717124217	0.00687801215154626	7.75957874706722e-05	0.0136794250350588	0.00942545692975986	0.000128934831491826	1.001	0.204322685818432	0.602661342909216	-0.0176103496306638	-0.0414361167780325	0.303645749959981	0.0941251800864415	0.376180566672003	0.414238834640627	-5.77081603534748	-1.91721462968355	0.0439274164570607	0.966021379805965	0.0143729787998563	0.0102632051742724	0.013513898858589	-0.433867282788855	0.431592429264938	0.190562465595775	0.00251901066039536	0.200372384667074	0.52687057510184	0.0659650447146628	0.268865720583746	0.323834430827389	2.05886743689689	0.556531968934296	0.0412874355572393	0.044794269451598	1.30930499215153	0.231356894594598	0	0.52687057510184	TRUE	0.309235825772128	GCA
750526	LGMA-(LAMN+MHNA+GCA)/3	LGMA	Macrophages	Tregs	CADM4	SDK2	-0.425	-3.01	-1.7175	0.909	1	0.0121	1	0.00251901066039536	down	0.200372384667074	CADM4_SDK2	CADM4_SDK2_Macrophages_Tregs	0.011281717124217	0.00687801215154626	7.75957874706722e-05	0.0136794250350588	0.00942545692975986	0.000128934831491826	1.001	0.204322685818432	0.602661342909216	-0.0176103496306638	-0.0414361167780325	0.303645749959981	0.0941251800864415	0.376180566672003	0.414238834640627	-5.77081603534748	-1.91721462968355	0.0439274164570607	0.966021379805965	0.0143729787998563	0.0102632051742724	0.013513898858589	-0.433867282788855	0.431592429264938	0.190562465595775	0.00251901066039536	0.200372384667074	0.52687057510184	0.0659650447146628	0.268865720583746	0.323834430827389	2.05886743689689	0.556531968934296	0.0412874355572393	0.044794269451598	1.30930499215153	0.231356894594598	0	0.52687057510184	TRUE	0.309235825772128	GCA
750527	GCA-(LGMA+LAMN+MHNA)/3	GCA	Endothelial	Endothelial	ANGPTL4	SDC2	-0.88	-1.96	-1.42	0.0926	1	0.105	1	0.00438447991020775	up	0.649509306191712	ANGPTL4_SDC2	ANGPTL4_SDC2_Endothelial_Endothelial	0.0584404810529563	0.00769636946027924	0.00044977953362	0.0639895729890765	0.00722029129427342	0.000462023356777302	0.391834343333059	0.391834343333059	0.391834343333059	-0.909382331719898	-1.03338901331807	0.199635825196094	0.8111293420842	0.12405954858332	0.0712742116215784	-1.91846897382292	-0.978810700930062	0.0759522098454905	0.845602766798419	0.0579410707869206	0.0589067553000359	0.00438447991020775	0.649509306191712	0.629727471849257	0.101184380614677	0.0115456438434707	-1.29297950587691	0.255174274600881	0.206385477613526	0.135267720239949	0.19702718633425	4.7387058901637	0.578265846337586	0.0196465415371238	0.0211087043104684	2.21244847554589	0.289908291341997	0	0.629727471849257	TRUE	0.309233838274625	LGMA
750528	GCA-(LGMA+LAMN+MHNA)/3	GCA	Endothelial	Endothelial	ANGPTL4	SDC2	-0.88	-1.96	-1.42	0.0926	1	0.105	1	0.0115456438434707	down	-1.29297950587691	ANGPTL4_SDC2	ANGPTL4_SDC2_Endothelial_Endothelial	0.0584404810529563	0.00769636946027924	0.00044977953362	0.0639895729890765	0.00722029129427342	0.000462023356777302	0.391834343333059	0.391834343333059	0.391834343333059	-0.909382331719898	-1.03338901331807	0.199635825196094	0.8111293420842	0.12405954858332	0.0712742116215784	-1.91846897382292	-0.978810700930062	0.0759522098454905	0.845602766798419	0.0579410707869206	0.0589067553000359	0.00438447991020775	0.649509306191712	0.629727471849257	0.101184380614677	0.0115456438434707	-1.29297950587691	0.255174274600881	0.206385477613526	0.135267720239949	0.19702718633425	4.7387058901637	0.578265846337586	0.0196465415371238	0.0211087043104684	2.21244847554589	0.289908291341997	0	0.629727471849257	TRUE	0.309233838274625	LGMA
750529	MHNA-(LGMA+LAMN+GCA)/3	MHNA	SPP1..macrophages	iCAFs	VWF	F8	1.3	-5.84	-2.27	0.533	0.982	0.144	0.779	0.0369628905802416	up	0.68345820736565	VWF_F8	VWF_F8_SPP1..macrophages_iCAFs	0.0259119413943305	0	0	0.0232689210950081	NA	NA	0.718445157367712	0.001	0.359722578683856	0.355254628265456	0.273272790973428	0.834400512245878	0.402793340803586	0.745717944613414	0.664158796222187	-4.91516304616374	-0.84163750790475	0.0107348185411427	0.800350341358246	0.0191340280273087	0.0787145167085879	0.0369628905802416	0.68345820736565	0.635936270385432	0.420130851784313	-0.000858225994108473	-0.442658425412633	0.409879333243131	0.0134279554800511	0.0167433018340291	0.0292091387235913	2.92438496952658	0.269817553732235	0.001	NA	0	0.001	0	0.635936270385432	TRUE	0.309228753813921	GCA
750530	MHNA-(LGMA+LAMN+GCA)/3	MHNA	SPP1..macrophages	iCAFs	VWF	F8	1.3	-5.84	-2.27	0.533	0.982	0.144	0.779	-0.000858225994108473	down	-0.442658425412633	VWF_F8	VWF_F8_SPP1..macrophages_iCAFs	0.0259119413943305	0	0	0.0232689210950081	NA	NA	0.718445157367712	0.001	0.359722578683856	0.355254628265456	0.273272790973428	0.834400512245878	0.402793340803586	0.745717944613414	0.664158796222187	-4.91516304616374	-0.84163750790475	0.0107348185411427	0.800350341358246	0.0191340280273087	0.0787145167085879	0.0369628905802416	0.68345820736565	0.635936270385432	0.420130851784313	-0.000858225994108473	-0.442658425412633	0.409879333243131	0.0134279554800511	0.0167433018340291	0.0292091387235913	2.92438496952658	0.269817553732235	0.001	NA	0	0.001	0	0.635936270385432	TRUE	0.309228753813921	GCA
750531	MHNA-(LGMA+LAMN+GCA)/3	MHNA	CD8..T.cells	Fibroblasts	FBLN1	ITGB1	-1.75	-0.488	-1.119	0.0292	0.862	0.445	1	-5.91015764903544e-05	up	0.520012518519575	FBLN1_ITGB1	FBLN1_ITGB1_CD8..T.cells_Fibroblasts	0.00682893727135214	0.556846568857225	0.00380267028849366	0.00796992481203007	0.403060146189478	0.00321235905985599	0.223068359731449	0.310731215249496	0.266899787490473	-2.68558000996527	-1.53461714855158	0.10621098127101	0.903693773011045	0.0579077957419561	0.0311549543781015	-0.171600314641305	-0.351639989019068	0.269583183614804	0.512306863097377	0.234369385555156	0.213753144089112	-5.91015764903544e-05	0.520012518519575	0.606044246827665	0.0576811953644303	0.00710302305621265	-0.39022171600375	0.419419522696836	0.137275021754753	0.00572611752525831	0.0108381972842474	1.30759749977884	0.12753502563216	0.377423790061992	0.323891346031279	7.82240069141896	0.656824284807771	0	0.606044246827665	TRUE	0.309228125262566	LGMA
750532	MHNA-(LGMA+LAMN+GCA)/3	MHNA	CD8..T.cells	Fibroblasts	FBLN1	ITGB1	-1.75	-0.488	-1.119	0.0292	0.862	0.445	1	0.00710302305621265	down	-0.39022171600375	FBLN1_ITGB1	FBLN1_ITGB1_CD8..T.cells_Fibroblasts	0.00682893727135214	0.556846568857225	0.00380267028849366	0.00796992481203007	0.403060146189478	0.00321235905985599	0.223068359731449	0.310731215249496	0.266899787490473	-2.68558000996527	-1.53461714855158	0.10621098127101	0.903693773011045	0.0579077957419561	0.0311549543781015	-0.171600314641305	-0.351639989019068	0.269583183614804	0.512306863097377	0.234369385555156	0.213753144089112	-5.91015764903544e-05	0.520012518519575	0.606044246827665	0.0576811953644303	0.00710302305621265	-0.39022171600375	0.419419522696836	0.137275021754753	0.00572611752525831	0.0108381972842474	1.30759749977884	0.12753502563216	0.377423790061992	0.323891346031279	7.82240069141896	0.656824284807771	0	0.606044246827665	TRUE	0.309228125262566	LGMA
750533	LAMN-(LGMA+MHNA+GCA)/3	LAMN	C1Qhi.monocytes	CD4..T.cells	APOC2	LRP1	-2.47	0.23	-1.12	0.00104	0.0794	0.822	1	0.000541101212803735	up	-0.724750963734434	APOC2_LRP1	APOC2_LRP1_C1Qhi.monocytes_CD4..T.cells	0.104734144166495	0.0107190242816516	0.00112264783443866	0.101271269526569	0.0142774951550388	0.00144590006001022	0.637645667210595	0.372192634222999	0.504919150716797	-7.36792765193201	-2.98296666070122	0.0719145189691052	0.978709780694733	0.0160877221066112	0.0049623819433328	0.0195794819657884	0.0851281824599496	0.586978979518505	0.171734638878908	0.563196191160618	0.547565576715774	0.000541101212803735	-0.724750963734434	0.378393706773188	0.0635572512460514	0.00331066871480415	-0.253414119182896	0.444309917366717	0.0782802639612347	0.317724565702202	0.629894583759995	4.08447605221989	0.478027774674132	0.0101087177305594	0.0162469412537452	2.23666579020664	0.172690434843949	0	0.444309917366717	TRUE	0.309225246446938	LGMA
750534	LAMN-(LGMA+MHNA+GCA)/3	LAMN	C1Qhi.monocytes	CD4..T.cells	APOC2	LRP1	-2.47	0.23	-1.12	0.00104	0.0794	0.822	1	0.00331066871480415	down	-0.253414119182896	APOC2_LRP1	APOC2_LRP1_C1Qhi.monocytes_CD4..T.cells	0.104734144166495	0.0107190242816516	0.00112264783443866	0.101271269526569	0.0142774951550388	0.00144590006001022	0.637645667210595	0.372192634222999	0.504919150716797	-7.36792765193201	-2.98296666070122	0.0719145189691052	0.978709780694733	0.0160877221066112	0.0049623819433328	0.0195794819657884	0.0851281824599496	0.586978979518505	0.171734638878908	0.563196191160618	0.547565576715774	0.000541101212803735	-0.724750963734434	0.378393706773188	0.0635572512460514	0.00331066871480415	-0.253414119182896	0.444309917366717	0.0782802639612347	0.317724565702202	0.629894583759995	4.08447605221989	0.478027774674132	0.0101087177305594	0.0162469412537452	2.23666579020664	0.172690434843949	0	0.444309917366717	TRUE	0.309225246446938	LGMA
750535	MHNA-(LGMA+LAMN+GCA)/3	MHNA	Epithelial	B.cells	MMP2	FGFR1	0.858	-7.06	-3.101	0.515	1	0.00475	0.798	0.00834835095806492	up	0.241796816528661	MMP2_FGFR1	MMP2_FGFR1_Epithelial_B.cells	0.0265878164748048	0.00352031265618183	9.35974268364953e-05	0.0312878787878788	0.0045905059989567	0.000143627195270388	0.197703809143393	0.714769094866929	0.456236452005161	0.247269397482658	0.288192770958809	0.763066271810469	0.417780534656635	0.712822154634224	0.671622378741796	-16.4025431160484	-2.32330639037513	0.00242544017247575	0.981225296442688	0.000943226733740568	0.00494071146245059	0.00834835095806492	0.241796816528661	0.555162327721893	0.139991144262248	0.0160483868061423	0.621400073617129	0.603471184924974	0.276431208200668	0.0262392910110181	0.0424544862368117	2.69335041897208	0.282512329831483	0.00684738361579182	0.00871860877019991	0.790548419134924	0.0937005186078395	0	0.603471184924974	TRUE	0.309220260810526	LGMA
750536	MHNA-(LGMA+LAMN+GCA)/3	MHNA	Epithelial	B.cells	MMP2	FGFR1	0.858	-7.06	-3.101	0.515	1	0.00475	0.798	0.0160483868061423	down	0.621400073617129	MMP2_FGFR1	MMP2_FGFR1_Epithelial_B.cells	0.0265878164748048	0.00352031265618183	9.35974268364953e-05	0.0312878787878788	0.0045905059989567	0.000143627195270388	0.197703809143393	0.714769094866929	0.456236452005161	0.247269397482658	0.288192770958809	0.763066271810469	0.417780534656635	0.712822154634224	0.671622378741796	-16.4025431160484	-2.32330639037513	0.00242544017247575	0.981225296442688	0.000943226733740568	0.00494071146245059	0.00834835095806492	0.241796816528661	0.555162327721893	0.139991144262248	0.0160483868061423	0.621400073617129	0.603471184924974	0.276431208200668	0.0262392910110181	0.0424544862368117	2.69335041897208	0.282512329831483	0.00684738361579182	0.00871860877019991	0.790548419134924	0.0937005186078395	0	0.603471184924974	TRUE	0.309220260810526	LGMA
750537	MHNA-(LGMA+LAMN+GCA)/3	MHNA	B.cells	CD4..T.cells	TGFBI	ITGA6	-2.47	-0.206	-1.338	0.191	1	0.411	1	0.0157452149560365	up	0.847912542033317	TGFBI_ITGA6	TGFBI_ITGA6_B.cells_CD4..T.cells	0.0035015799326707	0.118167850002106	0.000413774172254215	0.00323696565357055	0.153305799585338	0.000496245607750907	0.714769094866929	0.415346021722053	0.565057558294491	-1.77584758289811	-0.718966632752272	0.0719145189691052	0.702637265887626	0.0810589082759725	0.1212782135425	-0.0795485846935298	-0.386158178123931	0.37551652892562	0.542445203018326	0.28903162055336	0.199761947538627	0.0157452149560365	0.847912542033317	0.666012761731082	0.212407312557554	0.00319317931444383	-0.41659367855676	0.414621480984113	0.076452571163154	0.001	0.001	0.927775537797217	0.001	0.164066761163009	0.235748147031866	5.59033041457083	0.64945400143498	0	0.666012761731082	TRUE	0.309218612300725	LAMN
750538	MHNA-(LGMA+LAMN+GCA)/3	MHNA	B.cells	CD4..T.cells	TGFBI	ITGA6	-2.47	-0.206	-1.338	0.191	1	0.411	1	0.00319317931444383	down	-0.41659367855676	TGFBI_ITGA6	TGFBI_ITGA6_B.cells_CD4..T.cells	0.0035015799326707	0.118167850002106	0.000413774172254215	0.00323696565357055	0.153305799585338	0.000496245607750907	0.714769094866929	0.415346021722053	0.565057558294491	-1.77584758289811	-0.718966632752272	0.0719145189691052	0.702637265887626	0.0810589082759725	0.1212782135425	-0.0795485846935298	-0.386158178123931	0.37551652892562	0.542445203018326	0.28903162055336	0.199761947538627	0.0157452149560365	0.847912542033317	0.666012761731082	0.212407312557554	0.00319317931444383	-0.41659367855676	0.414621480984113	0.076452571163154	0.001	0.001	0.927775537797217	0.001	0.164066761163009	0.235748147031866	5.59033041457083	0.64945400143498	0	0.666012761731082	TRUE	0.309218612300725	LAMN
750539	MHNA-(LGMA+LAMN+GCA)/3	MHNA	Endothelial	Endothelial	ADAM12	ITGA9	-2.95	-0.398	-1.674	0.0973	0.904	0.467	1	-0.00322488534673041	up	-0.822208435289774	ADAM12_ITGA9	ADAM12_ITGA9_Endothelial_Endothelial	0.00185383240687802	0.141782377383298	0.000262840765917367	0.0019723865877712	0.148708003911624	0.000293309672409514	0.243146692749466	0.243146692749466	0.243146692749466	-2.98506712120836	-1.01188715973165	0.0568873059068353	0.804346086121338	0.0521850488234352	0.0743156715223307	-0.131611881534687	-0.330683119433888	0.29895795903701	0.492813510600072	0.253503413582465	0.222915918074021	-0.00322488534673041	-0.822208435289774	0.360570042801505	0.0266878000072736	0.00886687120441539	0.162350080600343	0.519952902571429	0.164713859194484	0.00416768867471798	0.00521698037430721	0.650798533659176	0.0768089677348467	0.467021939552892	0.564601943730537	5.6692541095291	0.777382909393712	0	0.519952902571429	TRUE	0.309215128540016	LAMN
750540	MHNA-(LGMA+LAMN+GCA)/3	MHNA	Endothelial	Endothelial	ADAM12	ITGA9	-2.95	-0.398	-1.674	0.0973	0.904	0.467	1	0.00886687120441539	down	0.162350080600343	ADAM12_ITGA9	ADAM12_ITGA9_Endothelial_Endothelial	0.00185383240687802	0.141782377383298	0.000262840765917367	0.0019723865877712	0.148708003911624	0.000293309672409514	0.243146692749466	0.243146692749466	0.243146692749466	-2.98506712120836	-1.01188715973165	0.0568873059068353	0.804346086121338	0.0521850488234352	0.0743156715223307	-0.131611881534687	-0.330683119433888	0.29895795903701	0.492813510600072	0.253503413582465	0.222915918074021	-0.00322488534673041	-0.822208435289774	0.360570042801505	0.0266878000072736	0.00886687120441539	0.162350080600343	0.519952902571429	0.164713859194484	0.00416768867471798	0.00521698037430721	0.650798533659176	0.0768089677348467	0.467021939552892	0.564601943730537	5.6692541095291	0.777382909393712	0	0.519952902571429	TRUE	0.309215128540016	LAMN
750541	MHNA-(LGMA+LAMN+GCA)/3	MHNA	Epithelial	Fibroblasts	SEMA4A	PLXNA3	-2.9	0.0772	-1.4114	0.101	0.886	0.952	1	-0.000898903501535674	up	-0.005103819900347	SEMA4A_PLXNA3	SEMA4A_PLXNA3_Epithelial_Fibroblasts	0.0346920222873239	0.0133541110450024	0.000463281118000622	0.0356068258340986	0.0127490492945232	0.000453953177780426	0.197703809143393	0.310731215249496	0.254217512196444	-2.88746801603034	-0.995678626217357	0.0579478149511766	0.800024011525532	0.0537057787738114	0.0763566511925724	0.00164922758471858	0.0213630516155257	0.510712360761768	0.0550664750269493	0.49896694214876	0.491421128278836	-0.000898903501535674	-0.005103819900347	0.510007513956729	0.049459435770705	0.00742661280325702	-0.255981405669128	0.443842832384904	0.142308860112869	0.0327880968224017	0.0485026072493239	3.37972320466991	0.218562396145936	0.0850395522409409	0.0859936619634882	2.03084505833378	0.403892905787522	0	0.510007513956729	TRUE	0.309214871542248	LGMA
750542	MHNA-(LGMA+LAMN+GCA)/3	MHNA	Epithelial	Fibroblasts	SEMA4A	PLXNA3	-2.9	0.0772	-1.4114	0.101	0.886	0.952	1	0.00742661280325702	down	-0.255981405669128	SEMA4A_PLXNA3	SEMA4A_PLXNA3_Epithelial_Fibroblasts	0.0346920222873239	0.0133541110450024	0.000463281118000622	0.0356068258340986	0.0127490492945232	0.000453953177780426	0.197703809143393	0.310731215249496	0.254217512196444	-2.88746801603034	-0.995678626217357	0.0579478149511766	0.800024011525532	0.0537057787738114	0.0763566511925724	0.00164922758471858	0.0213630516155257	0.510712360761768	0.0550664750269493	0.49896694214876	0.491421128278836	-0.000898903501535674	-0.005103819900347	0.510007513956729	0.049459435770705	0.00742661280325702	-0.255981405669128	0.443842832384904	0.142308860112869	0.0327880968224017	0.0485026072493239	3.37972320466991	0.218562396145936	0.0850395522409409	0.0859936619634882	2.03084505833378	0.403892905787522	0	0.510007513956729	TRUE	0.309214871542248	LGMA
750543	MHNA-(LGMA+LAMN+GCA)/3	MHNA	B.cells	Epithelial	THY1	ITGB2	-7.12	2.19	-2.465	0.000571	0.499	0.113	0.905	0.00369283326681278	up	-0.606366770904495	THY1_ITGB2	THY1_ITGB2_B.cells_Epithelial	7.23158247845535e-05	0.0309270879658327	2.23651787443363e-06	0.000104329681794471	0.03410927456382	3.55860976148357e-06	0.714769094866929	0.197703809143393	0.456236452005161	-23.0927509092896	-3.24336389175415	0.0048023051064511	0.983732191451897	0.00128061469505363	0.00342164238834641	2.07375820877131	0.94692155651658	0.934737693136903	0.835114983830399	0.927057132590729	0.898109054976644	0.00369283326681278	-0.606366770904495	0.40004458729456	0.0944130786490452	-0.000127944043628408	-0.470441878718092	0.404824488818295	0.0247883935907864	0.00109525900212582	0.00116671741684723	0.0371415184335531	0.00517922961298322	0.02503146164941	0.0379094244671303	3.62715815860595	0.370116405324565	0	0.404824488818295	TRUE	0.309210085738185	LGMA
750544	MHNA-(LGMA+LAMN+GCA)/3	MHNA	B.cells	Epithelial	THY1	ITGB2	-7.12	2.19	-2.465	0.000571	0.499	0.113	0.905	-0.000127944043628408	down	-0.470441878718092	THY1_ITGB2	THY1_ITGB2_B.cells_Epithelial	7.23158247845535e-05	0.0309270879658327	2.23651787443363e-06	0.000104329681794471	0.03410927456382	3.55860976148357e-06	0.714769094866929	0.197703809143393	0.456236452005161	-23.0927509092896	-3.24336389175415	0.0048023051064511	0.983732191451897	0.00128061469505363	0.00342164238834641	2.07375820877131	0.94692155651658	0.934737693136903	0.835114983830399	0.927057132590729	0.898109054976644	0.00369283326681278	-0.606366770904495	0.40004458729456	0.0944130786490452	-0.000127944043628408	-0.470441878718092	0.404824488818295	0.0247883935907864	0.00109525900212582	0.00116671741684723	0.0371415184335531	0.00517922961298322	0.02503146164941	0.0379094244671303	3.62715815860595	0.370116405324565	0	0.404824488818295	TRUE	0.309210085738185	LGMA
750545	LAMN-(LGMA+MHNA+GCA)/3	LAMN	NK.cells	SPP1..macrophages	CD320	TMEM167A	-0.499	-0.946	-0.7225	0.444	1	0.302	0.911	0.00770718196939158	up	-0.635046657847564	CD320_TMEM167A	CD320_TMEM167A_NK.cells_SPP1..macrophages	0.0281842437069886	0.107822894753769	0.00303890674293321	0.0392584808557648	0.141269841269841	0.005546039358989	0.439766549598653	0.117858340400099	0.278812444999376	-0.175955897912805	-0.35261702988538	0.282615655514647	0.477189050744357	0.243476868897071	0.226048503281575	-0.491913431962536	-0.519993057042849	0.168253683075817	0.645863277039166	0.148715415019763	0.149793388429752	0.00770718196939158	-0.635046657847564	0.394799420767448	0.133714024471722	0.0076705199362357	-0.285947946564777	0.438390803059657	0.146103136949575	0.172466220921216	0.183802818732501	3.51703817393164	0.582227087151062	0.168890179326281	0.296407722028336	5.40628377048474	0.266679023704471	0	0.438390803059657	TRUE	0.309209550739288	MHNA
750546	LAMN-(LGMA+MHNA+GCA)/3	LAMN	NK.cells	SPP1..macrophages	CD320	TMEM167A	-0.499	-0.946	-0.7225	0.444	1	0.302	0.911	0.0076705199362357	down	-0.285947946564777	CD320_TMEM167A	CD320_TMEM167A_NK.cells_SPP1..macrophages	0.0281842437069886	0.107822894753769	0.00303890674293321	0.0392584808557648	0.141269841269841	0.005546039358989	0.439766549598653	0.117858340400099	0.278812444999376	-0.175955897912805	-0.35261702988538	0.282615655514647	0.477189050744357	0.243476868897071	0.226048503281575	-0.491913431962536	-0.519993057042849	0.168253683075817	0.645863277039166	0.148715415019763	0.149793388429752	0.00770718196939158	-0.635046657847564	0.394799420767448	0.133714024471722	0.0076705199362357	-0.285947946564777	0.438390803059657	0.146103136949575	0.172466220921216	0.183802818732501	3.51703817393164	0.582227087151062	0.168890179326281	0.296407722028336	5.40628377048474	0.266679023704471	0	0.438390803059657	TRUE	0.309209550739288	MHNA
750547	MHNA-(LGMA+LAMN+GCA)/3	MHNA	Macrophages	CD8..T.cells	THBS1	LRP1	-0.351	-1.31	-0.8305	0.504	0.961	0.203	0.953	0.00664584858778709	up	-1.03760981128834	THBS1_LRP1	THBS1_LRP1_Macrophages_CD8..T.cells	0.227927336219949	0.00731766583941268	0.00166789608212505	0.129380976838604	0.00759651065648618	0.000982843969301046	0.0345408446629282	0.223068359731449	0.128804602197189	-0.104446881707621	-0.297569463554475	0.327397150632304	0.426744837522011	0.279214022730911	0.249159596606371	-0.907180190333691	-0.692503962086787	0.121406755300036	0.740275781530722	0.103530362917715	0.107325727632052	0.00664584858778709	-1.03760981128834	0.321176021147082	0.123323445869659	0.0151634603184711	0.0809167739423397	0.505137152648964	0.2626650832278	0.239491617610768	0.191286023859691	6.80134497553103	0.697902093502255	0.0062215025042479	0.00725437489770648	1.63193298796786	0.0949656068724166	0	0.505137152648964	TRUE	0.309208994201639	LGMA
750548	MHNA-(LGMA+LAMN+GCA)/3	MHNA	Macrophages	CD8..T.cells	THBS1	LRP1	-0.351	-1.31	-0.8305	0.504	0.961	0.203	0.953	0.0151634603184711	down	0.0809167739423397	THBS1_LRP1	THBS1_LRP1_Macrophages_CD8..T.cells	0.227927336219949	0.00731766583941268	0.00166789608212505	0.129380976838604	0.00759651065648618	0.000982843969301046	0.0345408446629282	0.223068359731449	0.128804602197189	-0.104446881707621	-0.297569463554475	0.327397150632304	0.426744837522011	0.279214022730911	0.249159596606371	-0.907180190333691	-0.692503962086787	0.121406755300036	0.740275781530722	0.103530362917715	0.107325727632052	0.00664584858778709	-1.03760981128834	0.321176021147082	0.123323445869659	0.0151634603184711	0.0809167739423397	0.505137152648964	0.2626650832278	0.239491617610768	0.191286023859691	6.80134497553103	0.697902093502255	0.0062215025042479	0.00725437489770648	1.63193298796786	0.0949656068724166	0	0.505137152648964	TRUE	0.309208994201639	LGMA
750549	LAMN-(LGMA+MHNA+GCA)/3	LAMN	Fibroblasts	NK.cells	TGFB3	ENG	-0.825	-0.861	-0.843	0.152	1	0.181	1	0.00837884158660591	up	-0.512601083995743	TGFB3_ENG	TGFB3_ENG_Fibroblasts_NK.cells	0.0620168511649218	0.0202524806129157	0.00125599507589166	0.0703230270585236	0.0228154555007679	0.00160445189453304	0.20634857114243	0.439766549598653	0.323057560370542	-0.674979039945563	-0.818156412055227	0.209480550664319	0.743176724827917	0.145109652633264	0.102008964302865	-0.639138747037632	-0.742321425130815	0.181818181818182	0.762778476464247	0.127605102407474	0.0965459935321595	0.00837884158660591	-0.512601083995743	0.417193073386636	0.140289651100884	0.00425732891554709	-0.0245489092464994	0.485949018804787	0.0930067331220386	0.126343754187261	0.139160624886289	4.7382389229323	0.612590479285731	0.0210451020759474	0.0330295600518489	3.1459038756804	0.307178489274046	0	0.485949018804787	TRUE	0.309208151367878	GCA
750550	LAMN-(LGMA+MHNA+GCA)/3	LAMN	Fibroblasts	NK.cells	TGFB3	ENG	-0.825	-0.861	-0.843	0.152	1	0.181	1	0.00425732891554709	down	-0.0245489092464994	TGFB3_ENG	TGFB3_ENG_Fibroblasts_NK.cells	0.0620168511649218	0.0202524806129157	0.00125599507589166	0.0703230270585236	0.0228154555007679	0.00160445189453304	0.20634857114243	0.439766549598653	0.323057560370542	-0.674979039945563	-0.818156412055227	0.209480550664319	0.743176724827917	0.145109652633264	0.102008964302865	-0.639138747037632	-0.742321425130815	0.181818181818182	0.762778476464247	0.127605102407474	0.0965459935321595	0.00837884158660591	-0.512601083995743	0.417193073386636	0.140289651100884	0.00425732891554709	-0.0245489092464994	0.485949018804787	0.0930067331220386	0.126343754187261	0.139160624886289	4.7382389229323	0.612590479285731	0.0210451020759474	0.0330295600518489	3.1459038756804	0.307178489274046	0	0.485949018804787	TRUE	0.309208151367878	GCA
750551	GCA-(LGMA+LAMN+MHNA)/3	GCA	Tregs	CD8..T.cells	CCN2	LRP1	-0.514	-0.503	-0.5085	0.626	1	0.574	1	0.0110017958226193	up	-0.696770931711895	CCN2_LRP1	CCN2_LRP1_Tregs_CD8..T.cells	0.0241838035131832	0.00830783930935953	0.000200915153476651	0.0274942878903275	0.00952380952380952	0.000261850360860262	0.298931809158155	0.299850372260767	0.299391090709461	-0.104560792729839	-0.20342566678957	0.278913878661758	0.326656795261726	0.27913398431247	0.297082599647831	-0.121267318123819	-0.241088107602026	0.264058569888609	0.395279374775422	0.259522098454905	0.268505210204815	0.0110017958226193	-0.696770931711895	0.38351087922521	0.165968681489724	0.00716308859816901	1.25872235659873	0.719423833198549	0.138209415479717	0.0292345447487882	0.0434592663912073	3.39781417929119	0.357559467485018	0.00735311431594911	0.00984850798633708	1.43284741945396	0.0693776256895353	0	0.719423833198549	TRUE	0.309207464649929	LGMA
750552	GCA-(LGMA+LAMN+MHNA)/3	GCA	Tregs	CD8..T.cells	CCN2	LRP1	-0.514	-0.503	-0.5085	0.626	1	0.574	1	0.00716308859816901	down	1.25872235659873	CCN2_LRP1	CCN2_LRP1_Tregs_CD8..T.cells	0.0241838035131832	0.00830783930935953	0.000200915153476651	0.0274942878903275	0.00952380952380952	0.000261850360860262	0.298931809158155	0.299850372260767	0.299391090709461	-0.104560792729839	-0.20342566678957	0.278913878661758	0.326656795261726	0.27913398431247	0.297082599647831	-0.121267318123819	-0.241088107602026	0.264058569888609	0.395279374775422	0.259522098454905	0.268505210204815	0.0110017958226193	-0.696770931711895	0.38351087922521	0.165968681489724	0.00716308859816901	1.25872235659873	0.719423833198549	0.138209415479717	0.0292345447487882	0.0434592663912073	3.39781417929119	0.357559467485018	0.00735311431594911	0.00984850798633708	1.43284741945396	0.0693776256895353	0	0.719423833198549	TRUE	0.309207464649929	LGMA
750553	GCA-(LGMA+LAMN+MHNA)/3	GCA	Tregs	B.cells	CCN1	ITGAV	-0.164	-0.788	-0.476	0.854	1	0.34	0.891	0.00395853533310892	up	-0.186608486577297	CCN1_ITGAV	CCN1_ITGAV_Tregs_B.cells	0.0311463818790016	0.0419464201522981	0.00130647922052053	0.0247524752475248	0.0553392330383481	0.00136978299599872	0.298931809158155	0.0711544356316257	0.18504312239489	-0.0112409092070032	-0.068542129310995	0.399531775252121	0.139026732831759	0.392148231150952	0.39006723227149	-0.369194613370703	-0.468521082957745	0.195292849443047	0.60853844771829	0.171307941070787	0.167804527488322	0.00395853533310892	-0.186608486577297	0.476812745648942	0.0970143331204791	0.0154479057482569	1.80470971418759	0.818759258503532	0.267089983362383	0.026601081042205	0.0329351359948855	2.60381595181962	0.260241890002956	0.0280193512368678	0.0412189352954033	3.17210872997439	0.0452704309404447	0	0.818759258503532	TRUE	0.309203594849895	LGMA
750554	GCA-(LGMA+LAMN+MHNA)/3	GCA	Tregs	B.cells	CCN1	ITGAV	-0.164	-0.788	-0.476	0.854	1	0.34	0.891	0.0154479057482569	down	1.80470971418759	CCN1_ITGAV	CCN1_ITGAV_Tregs_B.cells	0.0311463818790016	0.0419464201522981	0.00130647922052053	0.0247524752475248	0.0553392330383481	0.00136978299599872	0.298931809158155	0.0711544356316257	0.18504312239489	-0.0112409092070032	-0.068542129310995	0.399531775252121	0.139026732831759	0.392148231150952	0.39006723227149	-0.369194613370703	-0.468521082957745	0.195292849443047	0.60853844771829	0.171307941070787	0.167804527488322	0.00395853533310892	-0.186608486577297	0.476812745648942	0.0970143331204791	0.0154479057482569	1.80470971418759	0.818759258503532	0.267089983362383	0.026601081042205	0.0329351359948855	2.60381595181962	0.260241890002956	0.0280193512368678	0.0412189352954033	3.17210872997439	0.0452704309404447	0	0.818759258503532	TRUE	0.309203594849895	LGMA
750555	MHNA-(LGMA+LAMN+GCA)/3	MHNA	B.cells	Endothelial	PAM	DPP4	-0.241	-0.979	-0.61	0.637	1	0.459	1	-0.00294061002628589	up	-0.601882145344829	PAM_DPP4	PAM_DPP4_B.cells_Endothelial	0.0722338983830621	0.0123322653746267	0.000890807603903742	0.0789551552779742	0.0135249366018597	0.00106786346952459	0.714769094866929	0.243146692749466	0.478957893808198	-0.0472023968071805	-0.19586056766465	0.367676484712662	0.318392828557708	0.326496718424844	0.301064510965263	-0.331085380859021	-0.338187314462739	0.162324829320877	0.500269493352497	0.180919870643191	0.219502335609055	-0.00294061002628589	-0.601882145344829	0.400864765139713	0.0294708888207433	0.00403147166215146	-2.53387267153311	0.0294096142013149	0.0894932444655341	0.0947289192907868	0.119771479268139	4.72023372354424	0.534127542471188	0.0754399156039015	0.0817458901603563	1.46070425874713	0.240333464060292	0	0.400864765139713	TRUE	0.309201791268204	GCA
750556	MHNA-(LGMA+LAMN+GCA)/3	MHNA	B.cells	Endothelial	PAM	DPP4	-0.241	-0.979	-0.61	0.637	1	0.459	1	0.00403147166215146	down	-2.53387267153311	PAM_DPP4	PAM_DPP4_B.cells_Endothelial	0.0722338983830621	0.0123322653746267	0.000890807603903742	0.0789551552779742	0.0135249366018597	0.00106786346952459	0.714769094866929	0.243146692749466	0.478957893808198	-0.0472023968071805	-0.19586056766465	0.367676484712662	0.318392828557708	0.326496718424844	0.301064510965263	-0.331085380859021	-0.338187314462739	0.162324829320877	0.500269493352497	0.180919870643191	0.219502335609055	-0.00294061002628589	-0.601882145344829	0.400864765139713	0.0294708888207433	0.00403147166215146	-2.53387267153311	0.0294096142013149	0.0894932444655341	0.0947289192907868	0.119771479268139	4.72023372354424	0.534127542471188	0.0754399156039015	0.0817458901603563	1.46070425874713	0.240333464060292	0	0.400864765139713	TRUE	0.309201791268204	GCA
750557	LAMN-(LGMA+MHNA+GCA)/3	LAMN	B.cells	Epithelial	ITGA9	VCAM1	-2.29	1.42	-0.435	0.258	1	0.381	1	0.00017354881067649	up	-0.120014606069805	ITGA9_VCAM1	ITGA9_VCAM1_B.cells_Epithelial	0.00249684611060934	0.00401436591057883	1.00232539103915e-05	0.00227272727272727	0.0028957528957529	6.58125658125658e-06	0.176990542322262	0.224577196182587	0.200783869252424	-1.3473908733442	-0.58838029403677	0.0782775732351529	0.638606531134945	0.0986073315191292	0.15131263006243	0.595086534540621	0.419075024324381	0.875965684513115	0.569574200503054	0.819798778296802	0.756243262666188	0.00017354881067649	-0.120014606069805	0.488991872911257	0.0599588700108294	0.00499835215511648	-0.260043762533196	0.443103738445779	0.104534265257005	0.00920683845697972	0.00961361510332511	0.832440412084141	0.114999566176523	0.0130799750782184	0.00961992289711949	1.23379002642642	0.165690424404476	0	0.488991872911257	TRUE	0.309196625223763	LGMA
750558	LAMN-(LGMA+MHNA+GCA)/3	LAMN	B.cells	Epithelial	ITGA9	VCAM1	-2.29	1.42	-0.435	0.258	1	0.381	1	0.00499835215511648	down	-0.260043762533196	ITGA9_VCAM1	ITGA9_VCAM1_B.cells_Epithelial	0.00249684611060934	0.00401436591057883	1.00232539103915e-05	0.00227272727272727	0.0028957528957529	6.58125658125658e-06	0.176990542322262	0.224577196182587	0.200783869252424	-1.3473908733442	-0.58838029403677	0.0782775732351529	0.638606531134945	0.0986073315191292	0.15131263006243	0.595086534540621	0.419075024324381	0.875965684513115	0.569574200503054	0.819798778296802	0.756243262666188	0.00017354881067649	-0.120014606069805	0.488991872911257	0.0599588700108294	0.00499835215511648	-0.260043762533196	0.443103738445779	0.104534265257005	0.00920683845697972	0.00961361510332511	0.832440412084141	0.114999566176523	0.0130799750782184	0.00961992289711949	1.23379002642642	0.165690424404476	0	0.488991872911257	TRUE	0.309196625223763	LGMA
750559	GCA-(LGMA+LAMN+MHNA)/3	GCA	B.cells	B.cells	TGFBI	ITGA6	-0.716	-0.902	-0.809	0.65	0.972	0.447	0.922	0.00444286129448273	up	0.0889858140465648	TGFBI_ITGA6	TGFBI_ITGA6_B.cells_B.cells	0.0168636319285572	0.0573224284054273	0.0009666643338802	0.0155162241887906	0.0642477876106195	0.000996883076200172	0.0711544356316257	0.0711544356316257	0.0711544356316257	-0.133954036643715	-0.187086643357144	0.231771250200096	0.308047862974228	0.260885224907956	0.30542660477029	-0.315422614134993	-0.349692476868063	0.174766439094502	0.510802191879267	0.185680919870643	0.214381961911606	0.00444286129448273	0.0889858140465648	0.527215245615723	0.101755941231464	0.00940249068081322	-0.877029676793684	0.330851032685509	0.173046081986684	0.0171114892702712	0.0189637266998058	2.79256397069559	0.232710210940523	0.0801025879027581	0.0993788554202372	4.10774984186053	0.477481106538111	0	0.527215245615723	TRUE	0.309196307469564	LGMA
750560	GCA-(LGMA+LAMN+MHNA)/3	GCA	B.cells	B.cells	TGFBI	ITGA6	-0.716	-0.902	-0.809	0.65	0.972	0.447	0.922	0.00940249068081322	down	-0.877029676793684	TGFBI_ITGA6	TGFBI_ITGA6_B.cells_B.cells	0.0168636319285572	0.0573224284054273	0.0009666643338802	0.0155162241887906	0.0642477876106195	0.000996883076200172	0.0711544356316257	0.0711544356316257	0.0711544356316257	-0.133954036643715	-0.187086643357144	0.231771250200096	0.308047862974228	0.260885224907956	0.30542660477029	-0.315422614134993	-0.349692476868063	0.174766439094502	0.510802191879267	0.185680919870643	0.214381961911606	0.00444286129448273	0.0889858140465648	0.527215245615723	0.101755941231464	0.00940249068081322	-0.877029676793684	0.330851032685509	0.173046081986684	0.0171114892702712	0.0189637266998058	2.79256397069559	0.232710210940523	0.0801025879027581	0.0993788554202372	4.10774984186053	0.477481106538111	0	0.527215245615723	TRUE	0.309196307469564	LGMA
750561	MHNA-(LGMA+LAMN+GCA)/3	MHNA	Tregs	NK.cells	HSP90B1	LRP1	0.345	-2.41	-1.0325	0.434	1	0.0192	1	0.00230722004262196	up	-0.708274182946711	HSP90B1_LRP1	HSP90B1_LRP1_Tregs_NK.cells	0.248587358723064	0.0094583227816957	0.00235121947825192	0.239045334911847	0.0073954753722795	0.00176785388719887	0.591672972047092	0.220650162690461	0.406161567368777	0.125066043318184	0.362510270487489	0.620697935008804	0.485292940611494	0.656275012005763	0.7076796862494	-4.13724403882445	-1.71669877129645	0.0589741286381603	0.954186130075458	0.0248832195472512	0.014103485447359	0.00230722004262196	-0.708274182946711	0.381407088912173	0.0808477622578394	0.0314871133876057	1.06434104990512	0.684058637460284	0.516599676998209	0.113217386441698	0.15130317520488	6.91362355851157	0.231783369193589	0.00866793512864216	0.00698378257205068	1.54660461854694	0.0839985602531831	0	0.684058637460284	TRUE	0.309194215377985	LGMA
750562	MHNA-(LGMA+LAMN+GCA)/3	MHNA	Tregs	NK.cells	HSP90B1	LRP1	0.345	-2.41	-1.0325	0.434	1	0.0192	1	0.0314871133876057	down	1.06434104990512	HSP90B1_LRP1	HSP90B1_LRP1_Tregs_NK.cells	0.248587358723064	0.0094583227816957	0.00235121947825192	0.239045334911847	0.0073954753722795	0.00176785388719887	0.591672972047092	0.220650162690461	0.406161567368777	0.125066043318184	0.362510270487489	0.620697935008804	0.485292940611494	0.656275012005763	0.7076796862494	-4.13724403882445	-1.71669877129645	0.0589741286381603	0.954186130075458	0.0248832195472512	0.014103485447359	0.00230722004262196	-0.708274182946711	0.381407088912173	0.0808477622578394	0.0314871133876057	1.06434104990512	0.684058637460284	0.516599676998209	0.113217386441698	0.15130317520488	6.91362355851157	0.231783369193589	0.00866793512864216	0.00698378257205068	1.54660461854694	0.0839985602531831	0	0.684058637460284	TRUE	0.309194215377985	LGMA
750563	LAMN-(LGMA+MHNA+GCA)/3	LAMN	Epithelial	Fibroblasts	COL1A1	ITGA9	-0.882	-0.696	-0.789	0.455	1	0.39	1	0.0126237496966993	up	-0.544123088222445	COL1A1_ITGA9	COL1A1_ITGA9_Epithelial_Fibroblasts	0.309455419420341	0.0224167746181773	0.00693699239151933	0.246718146718147	0.0241268800757493	0.00595253913837985	0.224577196182587	0.20634857114243	0.215462883662509	-0.301633948148427	-0.341988603342888	0.19923563310389	0.467524411717624	0.205218504882344	0.230730750760365	-0.284619033509557	-0.408935392973501	0.215123068630974	0.561174991016888	0.194798778296802	0.190733920229968	0.0126237496966993	-0.544123088222445	0.41142812174071	0.181847800633298	0.000447522959826235	-0.380925887793551	0.421110779895354	0.0337404939038493	0.0771506193283446	0.219909501534561	7.14559718506907	0.406315481789298	0.0746812922655485	0.0924406497912987	3.31672070036861	0.455212356202255	0	0.421110779895354	TRUE	0.309190964409001	LGMA
750564	LAMN-(LGMA+MHNA+GCA)/3	LAMN	Epithelial	Fibroblasts	COL1A1	ITGA9	-0.882	-0.696	-0.789	0.455	1	0.39	1	0.000447522959826235	down	-0.380925887793551	COL1A1_ITGA9	COL1A1_ITGA9_Epithelial_Fibroblasts	0.309455419420341	0.0224167746181773	0.00693699239151933	0.246718146718147	0.0241268800757493	0.00595253913837985	0.224577196182587	0.20634857114243	0.215462883662509	-0.301633948148427	-0.341988603342888	0.19923563310389	0.467524411717624	0.205218504882344	0.230730750760365	-0.284619033509557	-0.408935392973501	0.215123068630974	0.561174991016888	0.194798778296802	0.190733920229968	0.0126237496966993	-0.544123088222445	0.41142812174071	0.181847800633298	0.000447522959826235	-0.380925887793551	0.421110779895354	0.0337404939038493	0.0771506193283446	0.219909501534561	7.14559718506907	0.406315481789298	0.0746812922655485	0.0924406497912987	3.31672070036861	0.455212356202255	0	0.421110779895354	TRUE	0.309190964409001	LGMA
750565	LGMA-(LAMN+MHNA+GCA)/3	LGMA	Tregs	CD8..T.cells	MIA	ITGA5	-3.82	-0.153	-1.9865	1	1	0.549	0.986	0.0269367150593818	up	0.366772980613662	MIA_ITGA5	MIA_ITGA5_Tregs_CD8..T.cells	0.000589410867823083	0.0722962735751752	4.2612209348319e-05	0.000850340136054422	0.0960474974683684	8.16730420649391e-05	0.204322685818432	0.272401410357726	0.238362048088079	0	0	0.0406795261725628	0.0101448695373779	0.464883143909076	0.464883143909076	-0.0398454312991359	-0.260427655549908	0.400220086237873	0.416052820697089	0.331207330219188	0.258691160618038	0.0269367150593818	0.366772980613662	0.57801879134209	0.321973414514144	-0.000482666882895191	-3.31635106402854	0.001	0.0192702415136257	0.00421259419082721	0.00520301708469647	0.232470597979098	0.0393616200124361	0.130689817945131	0.161329791937623	4.72915204939312	0.500923368193042	0	0.57801879134209	TRUE	0.30918922509388	LAMN
750566	LGMA-(LAMN+MHNA+GCA)/3	LGMA	Tregs	CD8..T.cells	MIA	ITGA5	-3.82	-0.153	-1.9865	1	1	0.549	0.986	-0.000482666882895191	down	-3.31635106402854	MIA_ITGA5	MIA_ITGA5_Tregs_CD8..T.cells	0.000589410867823083	0.0722962735751752	4.2612209348319e-05	0.000850340136054422	0.0960474974683684	8.16730420649391e-05	0.204322685818432	0.272401410357726	0.238362048088079	0	0	0.0406795261725628	0.0101448695373779	0.464883143909076	0.464883143909076	-0.0398454312991359	-0.260427655549908	0.400220086237873	0.416052820697089	0.331207330219188	0.258691160618038	0.0269367150593818	0.366772980613662	0.57801879134209	0.321973414514144	-0.000482666882895191	-3.31635106402854	0.001	0.0192702415136257	0.00421259419082721	0.00520301708469647	0.232470597979098	0.0393616200124361	0.130689817945131	0.161329791937623	4.72915204939312	0.500923368193042	0	0.57801879134209	TRUE	0.30918922509388	LAMN
750567	MHNA-(LGMA+LAMN+GCA)/3	MHNA	CD4..T.cells	Fibroblasts	FN1	ITGA3	-0.607	-1.19	-0.8985	0.687	1	0.282	1	-0.00127186105367705	up	-0.238308934494447	FN1_ITGA3	FN1_ITGA3_CD4..T.cells_Fibroblasts	0.0342964818457865	0.0378782277942198	0.00129908995189502	0.0275189356113733	0.0368454348366919	0.00101394714884398	0.415346021722053	0.310731215249496	0.363038618485774	-0.0989672606048528	-0.16304326294045	0.255502641267809	0.277012966223787	0.282295501840884	0.320693933087882	-0.65420356109996	-0.549750891680639	0.135397951850521	0.66647951850521	0.125898311174991	0.140024254401725	-0.00127186105367705	-0.238308934494447	0.467357427383913	0.0458081374812837	0.0084926678851285	0.186268592457677	0.524304570270299	0.158892664179606	0.0177465976587828	0.0273358672097922	2.77827317997948	0.122812249773882	0.292504018647702	0.248647755547238	2.54221713695076	0.460905154634716	0.333333333333333	0.524304570270299	TRUE	0.309181460299915	LAMN
750568	MHNA-(LGMA+LAMN+GCA)/3	MHNA	CD4..T.cells	Fibroblasts	FN1	ITGA3	-0.607	-1.19	-0.8985	0.687	1	0.282	1	0.0084926678851285	down	0.186268592457677	FN1_ITGA3	FN1_ITGA3_CD4..T.cells_Fibroblasts	0.0342964818457865	0.0378782277942198	0.00129908995189502	0.0275189356113733	0.0368454348366919	0.00101394714884398	0.415346021722053	0.310731215249496	0.363038618485774	-0.0989672606048528	-0.16304326294045	0.255502641267809	0.277012966223787	0.282295501840884	0.320693933087882	-0.65420356109996	-0.549750891680639	0.135397951850521	0.66647951850521	0.125898311174991	0.140024254401725	-0.00127186105367705	-0.238308934494447	0.467357427383913	0.0458081374812837	0.0084926678851285	0.186268592457677	0.524304570270299	0.158892664179606	0.0177465976587828	0.0273358672097922	2.77827317997948	0.122812249773882	0.292504018647702	0.248647755547238	2.54221713695076	0.460905154634716	0.333333333333333	0.524304570270299	TRUE	0.309181460299915	LAMN
750569	GCA-(LGMA+LAMN+MHNA)/3	GCA	Endothelial	iCAFs	COL5A1	SDC3	-1.13	-0.908	-1.019	0.076	1	0.382	0.854	0.000858277101934472	up	1.1056107449336	COL5A1_SDC3	COL5A1_SDC3_Endothelial_iCAFs	0.0494964880442715	0.00770163533955495	0.000381203901505621	0.0555486593843098	0.00740740740740741	0.000411471550994888	0.391834343333059	0.154589017934036	0.273211680633548	-1.26468064072271	-1.11918640771921	0.163918680966864	0.831919321274212	0.102529214022731	0.0618696974547783	-0.379486466476168	-0.417936637088291	0.173845670140137	0.568765720445562	0.169376572044556	0.187185591088753	0.000858277101934472	1.1056107449336	0.713142305534125	0.0666624404955501	0.0449034866440993	-0.0558687778082188	0.480250768798021	0.72530794091015	0.0349382579937424	0.0584641303975619	4.47660014919336	0.448256194582985	0.03017906782653	0.0232829068418268	1.6447571307178	0.245676790410907	0	0.713142305534125	TRUE	0.309179110973324	LGMA
750570	GCA-(LGMA+LAMN+MHNA)/3	GCA	Endothelial	iCAFs	COL5A1	SDC3	-1.13	-0.908	-1.019	0.076	1	0.382	0.854	0.0449034866440993	down	-0.0558687778082188	COL5A1_SDC3	COL5A1_SDC3_Endothelial_iCAFs	0.0494964880442715	0.00770163533955495	0.000381203901505621	0.0555486593843098	0.00740740740740741	0.000411471550994888	0.391834343333059	0.154589017934036	0.273211680633548	-1.26468064072271	-1.11918640771921	0.163918680966864	0.831919321274212	0.102529214022731	0.0618696974547783	-0.379486466476168	-0.417936637088291	0.173845670140137	0.568765720445562	0.169376572044556	0.187185591088753	0.000858277101934472	1.1056107449336	0.713142305534125	0.0666624404955501	0.0449034866440993	-0.0558687778082188	0.480250768798021	0.72530794091015	0.0349382579937424	0.0584641303975619	4.47660014919336	0.448256194582985	0.03017906782653	0.0232829068418268	1.6447571307178	0.245676790410907	0	0.713142305534125	TRUE	0.309179110973324	LGMA
750571	GCA-(LGMA+LAMN+MHNA)/3	GCA	Epithelial	Epithelial	COMP	CD47	-6.73	-0.0696	-3.3998	0.0171	0.277	0.948	1	0.00423716668961829	up	-0.278247488210174	COMP_CD47	COMP_CD47_Epithelial_Epithelial	0	0.172030045934606	0	0	0.173417381974249	0	0.635265500900704	0.635265500900704	0.635265500900704	-11.8919361770608	-1.76700388960785	0.0072834960781175	0.926464703057468	0.00676324635825196	0.022931006883304	-0.00161413972127059	-0.0231916626619338	0.439902982393101	0.0586597197269134	0.432402084081926	0.434670319798778	0.00423716668961829	-0.278247488210174	0.46005320176033	0.0997421668633822	0.00818917836229922	0.377387426921731	0.559076200861012	0.154171509645946	0.001	0.001	0	0.001	0.282242243977029	0.181666991311762	6.08708702177661	0.688010564902606	0	0.559076200861012	TRUE	0.309178303334594	MHNA
750572	GCA-(LGMA+LAMN+MHNA)/3	GCA	Epithelial	Epithelial	COMP	CD47	-6.73	-0.0696	-3.3998	0.0171	0.277	0.948	1	0.00818917836229922	down	0.377387426921731	COMP_CD47	COMP_CD47_Epithelial_Epithelial	0	0.172030045934606	0	0	0.173417381974249	0	0.635265500900704	0.635265500900704	0.635265500900704	-11.8919361770608	-1.76700388960785	0.0072834960781175	0.926464703057468	0.00676324635825196	0.022931006883304	-0.00161413972127059	-0.0231916626619338	0.439902982393101	0.0586597197269134	0.432402084081926	0.434670319798778	0.00423716668961829	-0.278247488210174	0.46005320176033	0.0997421668633822	0.00818917836229922	0.377387426921731	0.559076200861012	0.154171509645946	0.001	0.001	0	0.001	0.282242243977029	0.181666991311762	6.08708702177661	0.688010564902606	0	0.559076200861012	TRUE	0.309178303334594	MHNA
750573	GCA-(LGMA+LAMN+MHNA)/3	GCA	CD4..T.cells	C1Qhi.monocytes	IGF1	INSR	-4.47	0.795	-1.8375	0.00654	1	0.155	0.723	0.00936293423573693	up	-1.80949231822947	IGF1_INSR	IGF1_INSR_CD4..T.cells_C1Qhi.monocytes	0.000255585243569301	0.233304920831875	5.96292950167312e-05	0.000368731563421829	0.260064412238325	9.58939573150167e-05	0.3059809126524	0.0295087282581602	0.16774482045528	-9.76436746499052	-2.18442225167573	0.0308548103089483	0.953617736513526	0.0100448215143269	0.0122458780214503	0.643686299954618	0.809668301829709	0.77647772188286	0.788851958318362	0.827389507725476	0.872574559827524	0.00936293423573693	-1.80949231822947	0.180009066887175	0.149924033849734	0.00577942475284984	-1.8293769612218	0.157583609508377	0.116684814645098	0.00136399897628879	0.00165092129012598	0.117918623079007	0.0145700448752661	0.220840847712654	0.417462832483626	6.49432480185351	0.659800379579882	0	0.180009066887175	TRUE	0.30917381388413	LGMA
750574	GCA-(LGMA+LAMN+MHNA)/3	GCA	CD4..T.cells	C1Qhi.monocytes	IGF1	INSR	-4.47	0.795	-1.8375	0.00654	1	0.155	0.723	0.00577942475284984	down	-1.8293769612218	IGF1_INSR	IGF1_INSR_CD4..T.cells_C1Qhi.monocytes	0.000255585243569301	0.233304920831875	5.96292950167312e-05	0.000368731563421829	0.260064412238325	9.58939573150167e-05	0.3059809126524	0.0295087282581602	0.16774482045528	-9.76436746499052	-2.18442225167573	0.0308548103089483	0.953617736513526	0.0100448215143269	0.0122458780214503	0.643686299954618	0.809668301829709	0.77647772188286	0.788851958318362	0.827389507725476	0.872574559827524	0.00936293423573693	-1.80949231822947	0.180009066887175	0.149924033849734	0.00577942475284984	-1.8293769612218	0.157583609508377	0.116684814645098	0.00136399897628879	0.00165092129012598	0.117918623079007	0.0145700448752661	0.220840847712654	0.417462832483626	6.49432480185351	0.659800379579882	0	0.180009066887175	TRUE	0.30917381388413	LGMA
750575	GCA-(LGMA+LAMN+MHNA)/3	GCA	Fibroblasts	CD4..T.cells	PLAT	LRP1	-0.348	-1.22	-0.784	0.558	1	0.32	1	-0.000711050126136644	up	-0.622953128120754	PLAT_LRP1	PLAT_LRP1_Fibroblasts_CD4..T.cells	0.185295648257134	0.00274879054180089	0.000509338925366074	0.181699141001467	0.00294985250737463	0.000535985666670993	0.570070300444639	0.3059809126524	0.438025606548519	-0.0881712987697226	-0.253365801062421	0.328277573235153	0.381823275172083	0.28945894029134	0.271090123259164	-0.603717026449715	-0.494850021680094	0.131804707150557	0.628278835788717	0.132411067193676	0.158147682357169	-0.000711050126136644	-0.622953128120754	0.397011165096971	0.0512985424044714	0.0140282457207036	-0.259190670406143	0.44325894766095	0.245005417434523	0.505216912329845	0.527822946281534	6.47602167065401	0.811520408958141	0.001	0.001	0.900839896596377	0.001	0	0.44325894766095	TRUE	0.30917079993093	LAMN
750576	GCA-(LGMA+LAMN+MHNA)/3	GCA	Fibroblasts	CD4..T.cells	PLAT	LRP1	-0.348	-1.22	-0.784	0.558	1	0.32	1	0.0140282457207036	down	-0.259190670406143	PLAT_LRP1	PLAT_LRP1_Fibroblasts_CD4..T.cells	0.185295648257134	0.00274879054180089	0.000509338925366074	0.181699141001467	0.00294985250737463	0.000535985666670993	0.570070300444639	0.3059809126524	0.438025606548519	-0.0881712987697226	-0.253365801062421	0.328277573235153	0.381823275172083	0.28945894029134	0.271090123259164	-0.603717026449715	-0.494850021680094	0.131804707150557	0.628278835788717	0.132411067193676	0.158147682357169	-0.000711050126136644	-0.622953128120754	0.397011165096971	0.0512985424044714	0.0140282457207036	-0.259190670406143	0.44325894766095	0.245005417434523	0.505216912329845	0.527822946281534	6.47602167065401	0.811520408958141	0.001	0.001	0.900839896596377	0.001	0	0.44325894766095	TRUE	0.30917079993093	LAMN
750577	MHNA-(LGMA+LAMN+GCA)/3	MHNA	B.cells	B.cells	COMP	CD36	0.0521	-0.208	-0.07795	0.861	1	0.935	1	0.00937295185674329	up	0.643250905538969	COMP_CD36	COMP_CD36_B.cells_B.cells	0.00108568889577863	0.00249761105371253	2.71162858698964e-06	0.00156631798588804	0.00156631798588804	2.45335203291636e-06	0.714769094866929	0.714769094866929	0.714769094866929	0.00338633580926459	0.0649968485463452	0.498899471746438	0.133243957099408	0.509164398911477	0.526252601248599	-0.0060711849385163	-0.0291883891274822	0.374730506647503	0.0705623427955444	0.407608695652174	0.42795544376572	0.00937295185674329	0.643250905538969	0.628582894338119	0.150022107537301	0.0163426521130335	0.729602950398071	0.623157316178495	0.281008868657532	0.00729046030276674	0.0164667382024926	0.365170771942184	0.0479888184009689	0.00702564385474128	0.00486752870471758	0.869250327636232	0.109946324677668	0	0.628582894338119	TRUE	0.309170372567434	LGMA
750578	MHNA-(LGMA+LAMN+GCA)/3	MHNA	B.cells	B.cells	COMP	CD36	0.0521	-0.208	-0.07795	0.861	1	0.935	1	0.0163426521130335	down	0.729602950398071	COMP_CD36	COMP_CD36_B.cells_B.cells	0.00108568889577863	0.00249761105371253	2.71162858698964e-06	0.00156631798588804	0.00156631798588804	2.45335203291636e-06	0.714769094866929	0.714769094866929	0.714769094866929	0.00338633580926459	0.0649968485463452	0.498899471746438	0.133243957099408	0.509164398911477	0.526252601248599	-0.0060711849385163	-0.0291883891274822	0.374730506647503	0.0705623427955444	0.407608695652174	0.42795544376572	0.00937295185674329	0.643250905538969	0.628582894338119	0.150022107537301	0.0163426521130335	0.729602950398071	0.623157316178495	0.281008868657532	0.00729046030276674	0.0164667382024926	0.365170771942184	0.0479888184009689	0.00702564385474128	0.00486752870471758	0.869250327636232	0.109946324677668	0	0.628582894338119	TRUE	0.309170372567434	LGMA
750579	MHNA-(LGMA+LAMN+GCA)/3	MHNA	CD8..T.cells	iCAFs	SPARC	ENG	-1.25	0.5	-0.375	0.214	0.953	0.499	0.942	0.0319690729352363	up	-0.153914624374802	SPARC_ENG	SPARC_ENG_CD8..T.cells_iCAFs	0.0433405444460993	0.0550116809968211	0.00238423620529736	0.0468947562705213	NA	NA	0.223068359731449	0.001	0.112034179865725	-0.836982783313511	-0.669586226650809	0.149751880902833	0.680866816071714	0.129822314711061	0.131923323195134	0.150949727188305	0.30189945437661	0.695000898311175	0.461507366151635	0.692597915918074	0.698122529644269	0.0319690729352363	-0.153914624374802	0.482792014395955	0.371240789845099	-0.00129146127972905	-0.777748996131581	0.348913884326782	0.00668844528615434	0.00558076240499279	0.0182455646137307	3.20763879836155	0.0809290443693506	0.0559612624271712	NA	3.07638812291449	0.299316523357286	0	0.482792014395955	TRUE	0.309170345118054	LAMN
750580	MHNA-(LGMA+LAMN+GCA)/3	MHNA	CD8..T.cells	iCAFs	SPARC	ENG	-1.25	0.5	-0.375	0.214	0.953	0.499	0.942	-0.00129146127972905	down	-0.777748996131581	SPARC_ENG	SPARC_ENG_CD8..T.cells_iCAFs	0.0433405444460993	0.0550116809968211	0.00238423620529736	0.0468947562705213	NA	NA	0.223068359731449	0.001	0.112034179865725	-0.836982783313511	-0.669586226650809	0.149751880902833	0.680866816071714	0.129822314711061	0.131923323195134	0.150949727188305	0.30189945437661	0.695000898311175	0.461507366151635	0.692597915918074	0.698122529644269	0.0319690729352363	-0.153914624374802	0.482792014395955	0.371240789845099	-0.00129146127972905	-0.777748996131581	0.348913884326782	0.00668844528615434	0.00558076240499279	0.0182455646137307	3.20763879836155	0.0809290443693506	0.0559612624271712	NA	3.07638812291449	0.299316523357286	0	0.482792014395955	TRUE	0.309170345118054	LAMN
750581	GCA-(LGMA+LAMN+MHNA)/3	GCA	Macrophages	B.cells	ADAM9	ITGAV	-1.22	-0.788	-1.004	0.0733	1	0.34	0.891	0.00345213919665622	up	-0.474761301405652	ADAM9_ITGAV	ADAM9_ITGAV_Macrophages_B.cells	0.155693119010027	0.0419464201522981	0.00653076898481633	0.201271186440678	0.0553392330383481	0.0111381930903455	0.0811229763135111	0.0711544356316257	0.0761387059725684	-1.38457315093782	-1.13489602535887	0.15317352329118	0.835300944453338	0.0966864094765487	0.0599687850168081	-0.369194613370703	-0.468521082957745	0.195292849443047	0.60853844771829	0.171307941070787	0.167804527488322	0.00345213919665622	-0.474761301405652	0.424113461930313	0.0920566554003658	0.0101991400997846	-0.523636881787267	0.395146337519496	0.185438948076593	0.337110790180536	0.347646182730723	5.65868329423338	0.692919308660762	0.0280193512368678	0.0412189352954033	3.17210872997439	0.0452704309404447	0.5	0.424113461930313	TRUE	0.309167826209309	LGMA
750582	GCA-(LGMA+LAMN+MHNA)/3	GCA	Macrophages	B.cells	ADAM9	ITGAV	-1.22	-0.788	-1.004	0.0733	1	0.34	0.891	0.0101991400997846	down	-0.523636881787267	ADAM9_ITGAV	ADAM9_ITGAV_Macrophages_B.cells	0.155693119010027	0.0419464201522981	0.00653076898481633	0.201271186440678	0.0553392330383481	0.0111381930903455	0.0811229763135111	0.0711544356316257	0.0761387059725684	-1.38457315093782	-1.13489602535887	0.15317352329118	0.835300944453338	0.0966864094765487	0.0599687850168081	-0.369194613370703	-0.468521082957745	0.195292849443047	0.60853844771829	0.171307941070787	0.167804527488322	0.00345213919665622	-0.474761301405652	0.424113461930313	0.0920566554003658	0.0101991400997846	-0.523636881787267	0.395146337519496	0.185438948076593	0.337110790180536	0.347646182730723	5.65868329423338	0.692919308660762	0.0280193512368678	0.0412189352954033	3.17210872997439	0.0452704309404447	0.5	0.424113461930313	TRUE	0.309167826209309	LGMA
750583	LAMN-(LGMA+MHNA+GCA)/3	LAMN	Epithelial	Epithelial	EFEMP2	PLSCR4	0.405	-1.32	-0.4575	0.742	1	0.352	1	-0.00139750626376882	up	-0.785063391960268	EFEMP2_PLSCR4	EFEMP2_PLSCR4_Epithelial_Epithelial	0.0156157830349339	0.00680430003982224	0.000106254473126456	0.0193050193050193	0.00868725868725869	0.000167707696665226	0.224577196182587	0.224577196182587	0.224577196182587	0.052486418361994	0.129596094720973	0.642088202337122	0.229690251320634	0.59960781174964	0.57329518168721	-0.598563684208867	-0.453457336521869	0.120238950772548	0.597781171397772	0.13299496945742	0.172475745598275	-0.00139750626376882	-0.785063391960268	0.367363372855659	0.0445780561005798	0.0065640531844343	0.340456537824235	0.552357097342587	0.128890679422502	0.0312856052549698	0.040226456394156	1.90829961649426	0.237568059114261	0.0116579765642758	0.0154396326828759	1.35443295966295	0.156439836214066	0	0.552357097342587	TRUE	0.309166187794271	LGMA
750584	LAMN-(LGMA+MHNA+GCA)/3	LAMN	Epithelial	Epithelial	EFEMP2	PLSCR4	0.405	-1.32	-0.4575	0.742	1	0.352	1	0.0065640531844343	down	0.340456537824235	EFEMP2_PLSCR4	EFEMP2_PLSCR4_Epithelial_Epithelial	0.0156157830349339	0.00680430003982224	0.000106254473126456	0.0193050193050193	0.00868725868725869	0.000167707696665226	0.224577196182587	0.224577196182587	0.224577196182587	0.052486418361994	0.129596094720973	0.642088202337122	0.229690251320634	0.59960781174964	0.57329518168721	-0.598563684208867	-0.453457336521869	0.120238950772548	0.597781171397772	0.13299496945742	0.172475745598275	-0.00139750626376882	-0.785063391960268	0.367363372855659	0.0445780561005798	0.0065640531844343	0.340456537824235	0.552357097342587	0.128890679422502	0.0312856052549698	0.040226456394156	1.90829961649426	0.237568059114261	0.0116579765642758	0.0154396326828759	1.35443295966295	0.156439836214066	0	0.552357097342587	TRUE	0.309166187794271	LGMA
750585	GCA-(LGMA+LAMN+MHNA)/3	GCA	CD8..T.cells	Endothelial	LAMC2	ITGA2	-3.57	-0.178	-1.874	0.287	1	0.724	1	0.00167816253298672	up	-0.205435101489014	LAMC2_ITGA2	LAMC2_ITGA2_CD8..T.cells_Endothelial	0	0.103173829096307	0	0	0.117324561403509	0	0.299850372260767	0.391834343333059	0.345842357796913	-1.93536162865965	-0.542118103266008	0.0454017928605731	0.613814631022891	0.0762766127741316	0.162497999039539	-0.0249665352169079	-0.140261433802853	0.38802551203737	0.260375494071146	0.35698886094143	0.332083183614804	0.00167816253298672	-0.205435101489014	0.473369610376136	0.0746892152712159	0.0181666214169238	0.678144125419506	0.613795040305452	0.309382964962536	0.001	0.001	0	0.001	0.124667338197874	0.167185733680661	5.4788943437756	0.621604153525542	0	0.613795040305452	TRUE	0.309164261383116	LAMN
750586	GCA-(LGMA+LAMN+MHNA)/3	GCA	CD8..T.cells	Endothelial	LAMC2	ITGA2	-3.57	-0.178	-1.874	0.287	1	0.724	1	0.0181666214169238	down	0.678144125419506	LAMC2_ITGA2	LAMC2_ITGA2_CD8..T.cells_Endothelial	0	0.103173829096307	0	0	0.117324561403509	0	0.299850372260767	0.391834343333059	0.345842357796913	-1.93536162865965	-0.542118103266008	0.0454017928605731	0.613814631022891	0.0762766127741316	0.162497999039539	-0.0249665352169079	-0.140261433802853	0.38802551203737	0.260375494071146	0.35698886094143	0.332083183614804	0.00167816253298672	-0.205435101489014	0.473369610376136	0.0746892152712159	0.0181666214169238	0.678144125419506	0.613795040305452	0.309382964962536	0.001	0.001	0	0.001	0.124667338197874	0.167185733680661	5.4788943437756	0.621604153525542	0	0.613795040305452	TRUE	0.309164261383116	LAMN
750587	LAMN-(LGMA+MHNA+GCA)/3	LAMN	Epithelial	SPP1..macrophages	ITGB2	CD226	0.807	-5.92	-2.5565	0.558	1	0.158	0.879	0.00924493404331418	up	-0.0155831723994376	ITGB2_CD226	ITGB2_CD226_Epithelial_SPP1..macrophages	0.0811938205784691	0	0	0.113513513513514	0	0	0.224577196182587	0.117858340400099	0.171217768291343	0.204466201457374	0.253365801062421	0.753181527133024	0.381823275172083	0.696054105970866	0.652893388826637	-4.74395004522982	-0.801342913045577	0.00988142292490119	0.785842615882142	0.0201670858785483	0.0850925260510241	0.00924493404331418	-0.0155831723994376	0.508090980984923	0.148768798090944	0.00826369808926734	-0.155807232993619	0.462068243484605	0.155330756079045	0.0640905239948938	0.123832235707225	4.32136698958288	0.440762309646878	0.001	0.001	0	0.001	0	0.508090980984923	TRUE	0.309159586018108	MHNA
750588	LAMN-(LGMA+MHNA+GCA)/3	LAMN	Epithelial	SPP1..macrophages	ITGB2	CD226	0.807	-5.92	-2.5565	0.558	1	0.158	0.879	0.00826369808926734	down	-0.155807232993619	ITGB2_CD226	ITGB2_CD226_Epithelial_SPP1..macrophages	0.0811938205784691	0	0	0.113513513513514	0	0	0.224577196182587	0.117858340400099	0.171217768291343	0.204466201457374	0.253365801062421	0.753181527133024	0.381823275172083	0.696054105970866	0.652893388826637	-4.74395004522982	-0.801342913045577	0.00988142292490119	0.785842615882142	0.0201670858785483	0.0850925260510241	0.00924493404331418	-0.0155831723994376	0.508090980984923	0.148768798090944	0.00826369808926734	-0.155807232993619	0.462068243484605	0.155330756079045	0.0640905239948938	0.123832235707225	4.32136698958288	0.440762309646878	0.001	0.001	0	0.001	0	0.508090980984923	TRUE	0.309159586018108	MHNA
750589	GCA-(LGMA+LAMN+MHNA)/3	GCA	Tregs	B.cells	CKLF	LRP6	-0.093	-0.978	-0.5355	0.839	1	0.519	0.935	-0.000413593410514931	up	-2.67446554862427	CKLF_LRP6	CKLF_LRP6_Tregs_B.cells	0.185296508501593	0.0169299665340305	0.00313706368780467	0.161614623000762	0.0177581120943953	0.00286997059134096	0.298931809158155	0.0711544356316257	0.18504312239489	-0.00709013764293088	-0.0762380391712997	0.431267008163919	0.151092524411718	0.404754282055387	0.384124379702257	-0.278566324024208	-0.284832642151542	0.162571864893999	0.44295724038807	0.196370822853036	0.246316924182537	-0.000413593410514931	-2.67446554862427	0.0218170682952225	0.0542106786266512	0.00435192552437429	-3.1174547552436	0.001	0.0944783002604027	0.270261387718884	0.208921268654523	6.49746100603512	0.708698635375326	0.0602601198299238	0.0514704238472287	2.43698634077737	0.357692686053299	0	0.0218170682952225	TRUE	0.309154268762764	MHNA
750590	GCA-(LGMA+LAMN+MHNA)/3	GCA	Tregs	B.cells	CKLF	LRP6	-0.093	-0.978	-0.5355	0.839	1	0.519	0.935	0.00435192552437429	down	-3.1174547552436	CKLF_LRP6	CKLF_LRP6_Tregs_B.cells	0.185296508501593	0.0169299665340305	0.00313706368780467	0.161614623000762	0.0177581120943953	0.00286997059134096	0.298931809158155	0.0711544356316257	0.18504312239489	-0.00709013764293088	-0.0762380391712997	0.431267008163919	0.151092524411718	0.404754282055387	0.384124379702257	-0.278566324024208	-0.284832642151542	0.162571864893999	0.44295724038807	0.196370822853036	0.246316924182537	-0.000413593410514931	-2.67446554862427	0.0218170682952225	0.0542106786266512	0.00435192552437429	-3.1174547552436	0.001	0.0944783002604027	0.270261387718884	0.208921268654523	6.49746100603512	0.708698635375326	0.0602601198299238	0.0514704238472287	2.43698634077737	0.357692686053299	0	0.0218170682952225	TRUE	0.309154268762764	MHNA
750591	GCA-(LGMA+LAMN+MHNA)/3	GCA	SPP1..macrophages	Tregs	RECK	TIGIT	-6.06	-0.385	-3.2225	0.242	0.624	0.515	1	0.00481523394811549	up	0.162837090839822	RECK_TIGIT	RECK_TIGIT_SPP1..macrophages_Tregs	0	0.0798827043324239	0	0	0.0780654988575781	0	0.0480350794940855	0.298931809158155	0.17348344432612	-3.73407888215859	-0.616184634019569	0.0124859932767729	0.653393628941892	0.041539939170802	0.144429326076517	-0.110954216819141	-0.288192770958809	0.304055874955084	0.44699964067553	0.265810276679842	0.244093604024434	0.00481523394811549	0.162837090839822	0.540721653287046	0.105401513295711	0.0089202193597025	0.459497779498239	0.574015130639806	0.165543755669486	0.001	0.001	0	0.001	0.319030966185086	0.272958037278382	5.20642574402223	0.772794155327828	0	0.574015130639806	TRUE	0.309153033660734	LAMN
750592	GCA-(LGMA+LAMN+MHNA)/3	GCA	SPP1..macrophages	Tregs	RECK	TIGIT	-6.06	-0.385	-3.2225	0.242	0.624	0.515	1	0.0089202193597025	down	0.459497779498239	RECK_TIGIT	RECK_TIGIT_SPP1..macrophages_Tregs	0	0.0798827043324239	0	0	0.0780654988575781	0	0.0480350794940855	0.298931809158155	0.17348344432612	-3.73407888215859	-0.616184634019569	0.0124859932767729	0.653393628941892	0.041539939170802	0.144429326076517	-0.110954216819141	-0.288192770958809	0.304055874955084	0.44699964067553	0.265810276679842	0.244093604024434	0.00481523394811549	0.162837090839822	0.540721653287046	0.105401513295711	0.0089202193597025	0.459497779498239	0.574015130639806	0.165543755669486	0.001	0.001	0	0.001	0.319030966185086	0.272958037278382	5.20642574402223	0.772794155327828	0	0.574015130639806	TRUE	0.309153033660734	LAMN
750593	LAMN-(LGMA+MHNA+GCA)/3	LAMN	B.cells	B.cells	HMGB1	CD163	0.275	-4.15	-1.9375	0.445	1	0.0456	1	-0.000676744897045519	up	-0.624172722943002	HMGB1_CD163	HMGB1_CD163_B.cells_B.cells	1.03988028909654	0.00140883573284542	0.00146502050916083	0.776348854397635	0.00203252032520325	0.00157794482601145	0.176990542322262	0.176990542322262	0.176990542322262	0.0967009969802438	0.351639989019068	0.593704978389627	0.476168560909236	0.638026252601249	0.702737313910677	-5.5652959029426	-1.34103515733556	0.0284764642472152	0.915626122888969	0.0155407833273446	0.0288133309378369	-0.000676744897045519	-0.624172722943002	0.396788117567147	0.0516343946310303	0.00603844804498351	-2.60786329570093	0.0159479652855781	0.120714242015703	0.602251999618683	0.635284612284135	9.24193850298418	0.584657508146375	0.00182344803698142	0.0031038297916031	0.424598268073181	0.042007201108138	0	0.396788117567147	TRUE	0.309148885557152	LGMA
750594	LAMN-(LGMA+MHNA+GCA)/3	LAMN	B.cells	B.cells	HMGB1	CD163	0.275	-4.15	-1.9375	0.445	1	0.0456	1	0.00603844804498351	down	-2.60786329570093	HMGB1_CD163	HMGB1_CD163_B.cells_B.cells	1.03988028909654	0.00140883573284542	0.00146502050916083	0.776348854397635	0.00203252032520325	0.00157794482601145	0.176990542322262	0.176990542322262	0.176990542322262	0.0967009969802438	0.351639989019068	0.593704978389627	0.476168560909236	0.638026252601249	0.702737313910677	-5.5652959029426	-1.34103515733556	0.0284764642472152	0.915626122888969	0.0155407833273446	0.0288133309378369	-0.000676744897045519	-0.624172722943002	0.396788117567147	0.0516343946310303	0.00603844804498351	-2.60786329570093	0.0159479652855781	0.120714242015703	0.602251999618683	0.635284612284135	9.24193850298418	0.584657508146375	0.00182344803698142	0.0031038297916031	0.424598268073181	0.042007201108138	0	0.396788117567147	TRUE	0.309148885557152	LGMA
750595	MHNA-(LGMA+LAMN+GCA)/3	MHNA	Tregs	Macrophages	THBS2	CD36	-2.41	-0.582	-1.496	0.0767	1	0.489	0.957	-0.00106928909952067	up	0.622662340320889	THBS2_CD36	THBS2_CD36_Tregs_Macrophages	0.00594840418200482	0.0984067767333699	0.000585363282258392	0.00572737686139748	0.0934282290214494	0.000535098677098794	0.591672972047092	0.0345408446629282	0.31310690835501	-2.68764317288296	-1.11520463605102	0.0741155754762286	0.831018889066752	0.0578277573235153	0.0622098607331519	-0.180822243990053	-0.31069114087638	0.242678763923823	0.470220984549048	0.230641394178944	0.232123607617679	-0.00106928909952067	0.622662340320889	0.624817521994165	0.0477913407317586	0.0348577344799604	0.588255720072661	0.597440993181454	0.569033852989089	0.00655564396217595	0.00763280776228017	1.14297105691485	0.114564688670371	0.23841254211977	0.231691571460517	5.22104272726381	0.655372391975099	0	0.624817521994165	TRUE	0.309148819366378	LAMN
750596	MHNA-(LGMA+LAMN+GCA)/3	MHNA	Tregs	Macrophages	THBS2	CD36	-2.41	-0.582	-1.496	0.0767	1	0.489	0.957	0.0348577344799604	down	0.588255720072661	THBS2_CD36	THBS2_CD36_Tregs_Macrophages	0.00594840418200482	0.0984067767333699	0.000585363282258392	0.00572737686139748	0.0934282290214494	0.000535098677098794	0.591672972047092	0.0345408446629282	0.31310690835501	-2.68764317288296	-1.11520463605102	0.0741155754762286	0.831018889066752	0.0578277573235153	0.0622098607331519	-0.180822243990053	-0.31069114087638	0.242678763923823	0.470220984549048	0.230641394178944	0.232123607617679	-0.00106928909952067	0.622662340320889	0.624817521994165	0.0477913407317586	0.0348577344799604	0.588255720072661	0.597440993181454	0.569033852989089	0.00655564396217595	0.00763280776228017	1.14297105691485	0.114564688670371	0.23841254211977	0.231691571460517	5.22104272726381	0.655372391975099	0	0.624817521994165	TRUE	0.309148819366378	LAMN
750597	GCA-(LGMA+LAMN+MHNA)/3	GCA	Fibroblasts	B.cells	SEMA4A	NRP1	-0.944	-1.35	-1.147	0.211	1	0.534	0.939	0.0040810354219912	up	-0.116902691277556	SEMA4A_NRP1	SEMA4A_NRP1_Fibroblasts_B.cells	0.142035653366062	0.0138220499722278	0.00196322389866373	0.109173126614987	0.0199410029498525	0.00217702163987408	0.570070300444639	0.0711544356316257	0.320612368038132	-0.637877362198978	-0.675717544702307	0.189591003681767	0.683348007043381	0.148551304626221	0.130942852569233	-0.367819303011449	-0.272458742971444	0.117566475026949	0.42954994610133	0.171667265540783	0.252470355731225	0.0040810354219912	-0.116902691277556	0.489561000374553	0.0982136233947253	0.0157435591714114	1.93586124342198	0.84262060392631	0.271689237682945	0.176729049254966	0.184973683962265	3.83474757556755	0.277900453890246	0.0147367784496346	0.028758587916292	2.20883329411947	0.234492107014023	0	0.84262060392631	TRUE	0.309145183333667	LGMA
750598	GCA-(LGMA+LAMN+MHNA)/3	GCA	Fibroblasts	B.cells	SEMA4A	NRP1	-0.944	-1.35	-1.147	0.211	1	0.534	0.939	0.0157435591714114	down	1.93586124342198	SEMA4A_NRP1	SEMA4A_NRP1_Fibroblasts_B.cells	0.142035653366062	0.0138220499722278	0.00196322389866373	0.109173126614987	0.0199410029498525	0.00217702163987408	0.570070300444639	0.0711544356316257	0.320612368038132	-0.637877362198978	-0.675717544702307	0.189591003681767	0.683348007043381	0.148551304626221	0.130942852569233	-0.367819303011449	-0.272458742971444	0.117566475026949	0.42954994610133	0.171667265540783	0.252470355731225	0.0040810354219912	-0.116902691277556	0.489561000374553	0.0982136233947253	0.0157435591714114	1.93586124342198	0.84262060392631	0.271689237682945	0.176729049254966	0.184973683962265	3.83474757556755	0.277900453890246	0.0147367784496346	0.028758587916292	2.20883329411947	0.234492107014023	0	0.84262060392631	TRUE	0.309145183333667	LGMA
750599	GCA-(LGMA+LAMN+MHNA)/3	GCA	Fibroblasts	Tregs	HMGB1	TLR2	-0.0106	-1.03	-0.5203	0.986	1	0.592	1	0.00171512999440624	up	-1.50974105982253	HMGB1_TLR2	HMGB1_TLR2_Fibroblasts_Tregs	0.999497165467323	0.00543867469637678	0.00543593994292745	0.791116698093442	0.00495049504950495	0.00391641929749229	0.570070300444639	0.298931809158155	0.434501054801397	-6.49047016231612e-05	-0.00612308505878879	0.46996558348007	0.0304346086121338	0.450456218985113	0.449055546662398	-0.234508642075393	-0.22767829327708	0.155026051024075	0.379379266978081	0.2100251527129	0.276208228530363	0.00171512999440624	-1.50974105982253	0.234829550321332	0.0750511310653065	0.00510759126363457	-1.41944763773906	0.232165013504558	0.106233614571028	0.557437302066619	0.669491335366588	9.35289442341575	0.642571009635185	0.00682557840821982	0.00690403711160494	1.30867133311925	0.147733865227389	0	0.234829550321332	TRUE	0.309138569096792	LAMN
750600	GCA-(LGMA+LAMN+MHNA)/3	GCA	Fibroblasts	Tregs	HMGB1	TLR2	-0.0106	-1.03	-0.5203	0.986	1	0.592	1	0.00510759126363457	down	-1.41944763773906	HMGB1_TLR2	HMGB1_TLR2_Fibroblasts_Tregs	0.999497165467323	0.00543867469637678	0.00543593994292745	0.791116698093442	0.00495049504950495	0.00391641929749229	0.570070300444639	0.298931809158155	0.434501054801397	-6.49047016231612e-05	-0.00612308505878879	0.46996558348007	0.0304346086121338	0.450456218985113	0.449055546662398	-0.234508642075393	-0.22767829327708	0.155026051024075	0.379379266978081	0.2100251527129	0.276208228530363	0.00171512999440624	-1.50974105982253	0.234829550321332	0.0750511310653065	0.00510759126363457	-1.41944763773906	0.232165013504558	0.106233614571028	0.557437302066619	0.669491335366588	9.35289442341575	0.642571009635185	0.00682557840821982	0.00690403711160494	1.30867133311925	0.147733865227389	0	0.234829550321332	TRUE	0.309138569096792	LAMN
750601	LAMN-(LGMA+MHNA+GCA)/3	LAMN	B.cells	Tregs	HSPG2	LRP1	-1.88	0.313	-0.7835	0.143	1	0.831	1	0.00413902106459116	up	-0.183604382193211	HSPG2_LRP1	HSPG2_LRP1_B.cells_Tregs	0.0198133534428351	0.0199336277050061	0.000394952011117175	0.0285846267553585	0.0258333333333333	0.000738436191180094	0.176990542322262	0.223854363600918	0.20042245296159	-1.58796824956568	-0.844663962534938	0.0986073315191292	0.75284136385465	0.0878021450296142	0.0976068512886185	0.0251648795555733	0.080398976215889	0.623877111031261	0.162122709306504	0.573841178584262	0.542332914121452	0.00413902106459116	-0.183604382193211	0.477362156035065	0.0987813096539807	0.00450221605288506	-0.24246786175685	0.446301449078579	0.0968162551374936	0.0146192256967636	0.0364386374389658	2.75062449778434	0.270475124766277	0.0206395533775395	0.0318010323671839	3.00306433405775	0.271193765170886	0	0.477362156035065	TRUE	0.309135118173174	LGMA
750602	LAMN-(LGMA+MHNA+GCA)/3	LAMN	B.cells	Tregs	HSPG2	LRP1	-1.88	0.313	-0.7835	0.143	1	0.831	1	0.00450221605288506	down	-0.24246786175685	HSPG2_LRP1	HSPG2_LRP1_B.cells_Tregs	0.0198133534428351	0.0199336277050061	0.000394952011117175	0.0285846267553585	0.0258333333333333	0.000738436191180094	0.176990542322262	0.223854363600918	0.20042245296159	-1.58796824956568	-0.844663962534938	0.0986073315191292	0.75284136385465	0.0878021450296142	0.0976068512886185	0.0251648795555733	0.080398976215889	0.623877111031261	0.162122709306504	0.573841178584262	0.542332914121452	0.00413902106459116	-0.183604382193211	0.477362156035065	0.0987813096539807	0.00450221605288506	-0.24246786175685	0.446301449078579	0.0968162551374936	0.0146192256967636	0.0364386374389658	2.75062449778434	0.270475124766277	0.0206395533775395	0.0318010323671839	3.00306433405775	0.271193765170886	0	0.477362156035065	TRUE	0.309135118173174	LGMA
750603	GCA-(LGMA+LAMN+MHNA)/3	GCA	Tregs	B.cells	COL5A1	ITGB1	-0.948	-0.671	-0.8095	0.432	1	0.115	0.852	0.0033614871500314	up	-0.526344717084674	COL5A1_ITGB1	COL5A1_ITGB1_Tregs_B.cells	0.017526646149726	0.190139912144203	0.00333251495909143	0.0175932977913176	0.190560471976401	0.00335258713073486	0.298931809158155	0.0711544356316257	0.18504312239489	-0.345561408019463	-0.364516253185088	0.188830638706579	0.48679366095726	0.194733472066592	0.221686409476549	-0.630271749122727	-0.939302159646388	0.220423104563421	0.832689543657923	0.128593244699964	0.06400467121811	0.0033614871500314	-0.526344717084674	0.414679547291429	0.0911691612046503	0.0140382058152543	1.17936839392731	0.704986393353033	0.245160359012424	0.0130174958324801	0.0191999632323975	3.07296031162817	0.308018828860785	0.001	0.001	6.06516749431037	0.339749766170989	0	0.704986393353033	TRUE	0.309132254612207	LGMA
750604	GCA-(LGMA+LAMN+MHNA)/3	GCA	Tregs	B.cells	COL5A1	ITGB1	-0.948	-0.671	-0.8095	0.432	1	0.115	0.852	0.0140382058152543	down	1.17936839392731	COL5A1_ITGB1	COL5A1_ITGB1_Tregs_B.cells	0.017526646149726	0.190139912144203	0.00333251495909143	0.0175932977913176	0.190560471976401	0.00335258713073486	0.298931809158155	0.0711544356316257	0.18504312239489	-0.345561408019463	-0.364516253185088	0.188830638706579	0.48679366095726	0.194733472066592	0.221686409476549	-0.630271749122727	-0.939302159646388	0.220423104563421	0.832689543657923	0.128593244699964	0.06400467121811	0.0033614871500314	-0.526344717084674	0.414679547291429	0.0911691612046503	0.0140382058152543	1.17936839392731	0.704986393353033	0.245160359012424	0.0130174958324801	0.0191999632323975	3.07296031162817	0.308018828860785	0.001	0.001	6.06516749431037	0.339749766170989	0	0.704986393353033	TRUE	0.309132254612207	LGMA
750605	MHNA-(LGMA+LAMN+GCA)/3	MHNA	Epithelial	SPP1..macrophages	MFGE8	ITGAV	-1.16	-0.655	-0.9075	0.349	1	0.554	0.983	-0.00366868576290348	up	0.625361303156604	MFGE8_ITGAV	MFGE8_ITGAV_Epithelial_SPP1..macrophages	0.025163083064626	0.0604643614721534	0.00152146975017337	0.0181558004285277	0.057085346215781	0.00103643015328713	0.197703809143393	0.718445157367712	0.458074483255552	-0.530322504727351	-0.45717457304082	0.15977669281255	0.559968785016808	0.163078277573235	0.187389947174644	-0.168001104102878	-0.25649023527157	0.224061264822134	0.41201042040963	0.235671936758893	0.260644987423644	-0.00366868576290348	0.625361303156604	0.62531112608514	0.0223429417489726	0.0106831137025928	-0.512289728750868	0.397210807066647	0.192967755489016	0.0847807230804655	0.056867704546672	3.88121481475611	0.534829153355673	0.0511757270579223	0.0437022446532579	3.66329803065814	0.124123424070972	0	0.62531112608514	TRUE	0.309127299932413	LGMA
750606	MHNA-(LGMA+LAMN+GCA)/3	MHNA	Epithelial	SPP1..macrophages	MFGE8	ITGAV	-1.16	-0.655	-0.9075	0.349	1	0.554	0.983	0.0106831137025928	down	-0.512289728750868	MFGE8_ITGAV	MFGE8_ITGAV_Epithelial_SPP1..macrophages	0.025163083064626	0.0604643614721534	0.00152146975017337	0.0181558004285277	0.057085346215781	0.00103643015328713	0.197703809143393	0.718445157367712	0.458074483255552	-0.530322504727351	-0.45717457304082	0.15977669281255	0.559968785016808	0.163078277573235	0.187389947174644	-0.168001104102878	-0.25649023527157	0.224061264822134	0.41201042040963	0.235671936758893	0.260644987423644	-0.00366868576290348	0.625361303156604	0.62531112608514	0.0223429417489726	0.0106831137025928	-0.512289728750868	0.397210807066647	0.192967755489016	0.0847807230804655	0.056867704546672	3.88121481475611	0.534829153355673	0.0511757270579223	0.0437022446532579	3.66329803065814	0.124123424070972	0	0.62531112608514	TRUE	0.309127299932413	LGMA
750607	GCA-(LGMA+LAMN+MHNA)/3	GCA	Endothelial	Macrophages	SEMA7A	ITGB1	-0.313	-1.01	-0.6615	0.851	1	0.0867	1	0.00312232952460728	up	-0.255806474788284	SEMA7A_ITGB1	SEMA7A_ITGB1_Endothelial_Macrophages	0.00542386772565895	0.273152995018579	0.00148154571384835	0.00736511089043363	0.331567796610169	0.00244203358973064	0.391834343333059	0.0811229763135111	0.236478659823285	-0.021932047693524	-0.0700704399154121	0.339342884584601	0.141427885384985	0.365855610693133	0.388866655994878	-1.07260071154903	-1.06198090252379	0.157900646784046	0.866757994969457	0.0920768954365792	0.0497439813151276	0.00312232952460728	-0.255806474788284	0.464157362026674	0.0888277799305633	0.0133380540923519	-0.122977929692282	0.468041115860819	0.234268633821997	0.0443975412138211	0.0596669177824196	1.44828024835812	0.335725298435	0.0862127953181858	0.215259363078427	6.55700439507439	0.428496637567548	0	0.468041115860819	TRUE	0.309125479309581	MHNA
750608	GCA-(LGMA+LAMN+MHNA)/3	GCA	Endothelial	Macrophages	SEMA7A	ITGB1	-0.313	-1.01	-0.6615	0.851	1	0.0867	1	0.0133380540923519	down	-0.122977929692282	SEMA7A_ITGB1	SEMA7A_ITGB1_Endothelial_Macrophages	0.00542386772565895	0.273152995018579	0.00148154571384835	0.00736511089043363	0.331567796610169	0.00244203358973064	0.391834343333059	0.0811229763135111	0.236478659823285	-0.021932047693524	-0.0700704399154121	0.339342884584601	0.141427885384985	0.365855610693133	0.388866655994878	-1.07260071154903	-1.06198090252379	0.157900646784046	0.866757994969457	0.0920768954365792	0.0497439813151276	0.00312232952460728	-0.255806474788284	0.464157362026674	0.0888277799305633	0.0133380540923519	-0.122977929692282	0.468041115860819	0.234268633821997	0.0443975412138211	0.0596669177824196	1.44828024835812	0.335725298435	0.0862127953181858	0.215259363078427	6.55700439507439	0.428496637567548	0	0.468041115860819	TRUE	0.309125479309581	MHNA
750609	MHNA-(LGMA+LAMN+GCA)/3	MHNA	iCAFs	CD4..T.cells	CCN4	ITGA5	-1.74	-0.095	-0.9175	0.0304	0.51	0.793	1	0.00912229298045308	up	-1.44258791552821	CCN4_ITGA5	CCN4_ITGA5_iCAFs_CD4..T.cells	0.0669488031934582	0.0432726429672757	0.00289705165767692	NA	0.0554736669159148	NA	0.001	0.415346021722053	0.208173010861026	-2.63979996452077	-1.51712641639125	0.106791259804706	0.901912918200736	0.0589482951816872	0.0320954057947815	-0.00956904720482764	-0.100726812682396	0.426607977003234	0.19699964067553	0.395661157024793	0.363434243621991	0.00912229298045308	-1.44258791552821	0.24711095942668	0.147568127664869	0.00112004204003146	-2.19728335336275	0.0906477410715421	0.0442023591929171	0.127613238387397	NA	3.26330047478551	0.402687769843843	0.0749446867662032	0.090422507455564	4.14995723756611	0.419259970332033	0.333333333333333	0.24711095942668	TRUE	0.30912541988756	GCA
750610	MHNA-(LGMA+LAMN+GCA)/3	MHNA	iCAFs	CD4..T.cells	CCN4	ITGA5	-1.74	-0.095	-0.9175	0.0304	0.51	0.793	1	0.00112004204003146	down	-2.19728335336275	CCN4_ITGA5	CCN4_ITGA5_iCAFs_CD4..T.cells	0.0669488031934582	0.0432726429672757	0.00289705165767692	NA	0.0554736669159148	NA	0.001	0.415346021722053	0.208173010861026	-2.63979996452077	-1.51712641639125	0.106791259804706	0.901912918200736	0.0589482951816872	0.0320954057947815	-0.00956904720482764	-0.100726812682396	0.426607977003234	0.19699964067553	0.395661157024793	0.363434243621991	0.00912229298045308	-1.44258791552821	0.24711095942668	0.147568127664869	0.00112004204003146	-2.19728335336275	0.0906477410715421	0.0442023591929171	0.127613238387397	NA	3.26330047478551	0.402687769843843	0.0749446867662032	0.090422507455564	4.14995723756611	0.419259970332033	0.333333333333333	0.24711095942668	TRUE	0.30912541988756	GCA
750611	GCA-(LGMA+LAMN+MHNA)/3	GCA	Epithelial	Endothelial	LAMB2	ITGB1	-1.98	-0.625	-1.3025	0.119	0.503	0.107	1	0.00242136307429503	up	0.0293470980877708	LAMB2_ITGB1	LAMB2_ITGB1_Epithelial_Endothelial	0.00166145966133386	0.600083480457723	0.000997014496213332	0.00171673819742489	0.563927507447865	0.00096811589261436	0.635265500900704	0.391834343333059	0.513549922116881	-1.83041701644279	-0.924453038607469	0.0932047382743717	0.779214022730911	0.0794381303025452	0.0859212421962542	-0.606635138946744	-0.97061622231479	0.231247754222063	0.843087495508444	0.132141573841179	0.0599173553719008	0.00242136307429503	0.0293470980877708	0.516308124632715	0.0819652359593486	0.0153013756766631	-0.174864894086019	0.458600945490212	0.264810527039234	0.00701758498786281	0.00656591983386858	1.4720317121831	0.214700464902142	0.421806409895293	0.568327856353347	8.25029768594576	0.734033862790337	0	0.516308124632715	TRUE	0.309125090428634	LAMN
750612	GCA-(LGMA+LAMN+MHNA)/3	GCA	Epithelial	Endothelial	LAMB2	ITGB1	-1.98	-0.625	-1.3025	0.119	0.503	0.107	1	0.0153013756766631	down	-0.174864894086019	LAMB2_ITGB1	LAMB2_ITGB1_Epithelial_Endothelial	0.00166145966133386	0.600083480457723	0.000997014496213332	0.00171673819742489	0.563927507447865	0.00096811589261436	0.635265500900704	0.391834343333059	0.513549922116881	-1.83041701644279	-0.924453038607469	0.0932047382743717	0.779214022730911	0.0794381303025452	0.0859212421962542	-0.606635138946744	-0.97061622231479	0.231247754222063	0.843087495508444	0.132141573841179	0.0599173553719008	0.00242136307429503	0.0293470980877708	0.516308124632715	0.0819652359593486	0.0153013756766631	-0.174864894086019	0.458600945490212	0.264810527039234	0.00701758498786281	0.00656591983386858	1.4720317121831	0.214700464902142	0.421806409895293	0.568327856353347	8.25029768594576	0.734033862790337	0	0.516308124632715	TRUE	0.309125090428634	LAMN
750613	GCA-(LGMA+LAMN+MHNA)/3	GCA	NK.cells	iCAFs	ITGB2	CD82	-0.749	-0.752	-0.7505	0.0227	1	0.526	0.907	-0.00184333098121524	up	-0.571575856802667	ITGB2_CD82	ITGB2_CD82_NK.cells_iCAFs	0.204244469551538	0.00770163533955495	0.00157301642460678	0.207486705294071	0.0111111111111111	0.00230540783660079	0.397778729953697	0.154589017934036	0.276183873943866	-1.23133663296235	-1.64397414280688	0.224727869377301	0.914619017128222	0.104410116856091	0.0270930046422283	-0.209818720396388	-0.279014255846261	0.202928494430471	0.435793208767517	0.218334531081567	0.249618217750629	-0.00184333098121524	-0.571575856802667	0.406407378698055	0.0402133796947866	0.0489893644927933	0.454284893202542	0.573066712567388	0.788868819551062	0.15970531174983	0.22552001618083	6.56521435446164	0.66910660487865	0.0248297410393858	0.0296200319007566	1.46141976585543	0.105818575809029	0	0.573066712567388	TRUE	0.309122852064615	LAMN
750614	GCA-(LGMA+LAMN+MHNA)/3	GCA	NK.cells	iCAFs	ITGB2	CD82	-0.749	-0.752	-0.7505	0.0227	1	0.526	0.907	0.0489893644927933	down	0.454284893202542	ITGB2_CD82	ITGB2_CD82_NK.cells_iCAFs	0.204244469551538	0.00770163533955495	0.00157301642460678	0.207486705294071	0.0111111111111111	0.00230540783660079	0.397778729953697	0.154589017934036	0.276183873943866	-1.23133663296235	-1.64397414280688	0.224727869377301	0.914619017128222	0.104410116856091	0.0270930046422283	-0.209818720396388	-0.279014255846261	0.202928494430471	0.435793208767517	0.218334531081567	0.249618217750629	-0.00184333098121524	-0.571575856802667	0.406407378698055	0.0402133796947866	0.0489893644927933	0.454284893202542	0.573066712567388	0.788868819551062	0.15970531174983	0.22552001618083	6.56521435446164	0.66910660487865	0.0248297410393858	0.0296200319007566	1.46141976585543	0.105818575809029	0	0.573066712567388	TRUE	0.309122852064615	LAMN
750615	GCA-(LGMA+LAMN+MHNA)/3	GCA	iCAFs	Endothelial	CADM3	NECTIN3	-3.73	0.221	-1.7545	0.00611	0.3	0.803	1	-0.00132602928348858	up	-1.15448010807768	CADM3_NECTIN3	CADM3_NECTIN3_iCAFs_Endothelial	0.0051344235597033	0.0302026802735007	0.000155073353162448	0.00740740740740741	0.033101621979477	0.000245197199847978	0.154589017934036	0.391834343333059	0.273211680633548	-8.25806628579527	-2.21395878975745	0.0426604770289739	0.955418600928446	0.0134864735072835	0.0115255322554826	0.0210578644934115	0.095284454721319	0.58304886812792	0.188330937836867	0.56602587136184	0.555897412863816	-0.00132602928348858	-1.15448010807768	0.299802011899763	0.0452778241420948	0.0126913546032724	-0.951891271062369	0.317230921885638	0.224208424176802	0.0233813904889217	0.032432545201669	1.21499738786385	0.187872245468555	0.165802843679974	0.142665627202889	3.90020601612354	0.598504701208708	0	0.317230921885638	TRUE	0.309122547945636	LGMA
750616	GCA-(LGMA+LAMN+MHNA)/3	GCA	iCAFs	Endothelial	CADM3	NECTIN3	-3.73	0.221	-1.7545	0.00611	0.3	0.803	1	0.0126913546032724	down	-0.951891271062369	CADM3_NECTIN3	CADM3_NECTIN3_iCAFs_Endothelial	0.0051344235597033	0.0302026802735007	0.000155073353162448	0.00740740740740741	0.033101621979477	0.000245197199847978	0.154589017934036	0.391834343333059	0.273211680633548	-8.25806628579527	-2.21395878975745	0.0426604770289739	0.955418600928446	0.0134864735072835	0.0115255322554826	0.0210578644934115	0.095284454721319	0.58304886812792	0.188330937836867	0.56602587136184	0.555897412863816	-0.00132602928348858	-1.15448010807768	0.299802011899763	0.0452778241420948	0.0126913546032724	-0.951891271062369	0.317230921885638	0.224208424176802	0.0233813904889217	0.032432545201669	1.21499738786385	0.187872245468555	0.165802843679974	0.142665627202889	3.90020601612354	0.598504701208708	0	0.317230921885638	TRUE	0.309122547945636	LGMA
750617	MHNA-(LGMA+LAMN+GCA)/3	MHNA	Fibroblasts	C1Qhi.monocytes	CLDN1	MMP2	-0.393	-0.974	-0.6835	0.625	1	0.288	0.562	-0.00266567993190989	up	-1.45333848192797	CLDN1_MMP2	CLDN1_MMP2_Fibroblasts_C1Qhi.monocytes	0.0753842196668159	0.0190841288483699	0.00143864216125533	0.0617009631446139	0.0241691842900302	0.00149126194911453	0.310731215249496	0.176248705813806	0.243489960531651	-0.0802191531837785	-0.204119982655925	0.313630542660477	0.327537217864575	0.294941571954538	0.296742436369457	-0.526551716922509	-0.540607512240769	0.163335429392742	0.660326086956522	0.142921307941071	0.142764103485447	-0.00266567993190989	-1.45333848192797	0.245144825071288	0.0321624867721504	0.0547179132848583	-0.658443763679252	0.370619947373916	0.877983474478246	0.274379705975258	0.210547584224615	3.62402601159939	0.539063439538248	0.0191161879973188	0.0330226604142361	1.57414612666787	0.165531707605505	0.333333333333333	0.370619947373916	TRUE	0.309112366752436	LGMA
750618	MHNA-(LGMA+LAMN+GCA)/3	MHNA	Fibroblasts	C1Qhi.monocytes	CLDN1	MMP2	-0.393	-0.974	-0.6835	0.625	1	0.288	0.562	0.0547179132848583	down	-0.658443763679252	CLDN1_MMP2	CLDN1_MMP2_Fibroblasts_C1Qhi.monocytes	0.0753842196668159	0.0190841288483699	0.00143864216125533	0.0617009631446139	0.0241691842900302	0.00149126194911453	0.310731215249496	0.176248705813806	0.243489960531651	-0.0802191531837785	-0.204119982655925	0.313630542660477	0.327537217864575	0.294941571954538	0.296742436369457	-0.526551716922509	-0.540607512240769	0.163335429392742	0.660326086956522	0.142921307941071	0.142764103485447	-0.00266567993190989	-1.45333848192797	0.245144825071288	0.0321624867721504	0.0547179132848583	-0.658443763679252	0.370619947373916	0.877983474478246	0.274379705975258	0.210547584224615	3.62402601159939	0.539063439538248	0.0191161879973188	0.0330226604142361	1.57414612666787	0.165531707605505	0.333333333333333	0.370619947373916	TRUE	0.309112366752436	LGMA
750619	GCA-(LGMA+LAMN+MHNA)/3	GCA	CD8..T.cells	B.cells	IGF1	IGF1R	-0.814	-0.096	-0.455	0.363	1	0.762	0.992	0.00251814936956029	up	-1.00622625211401	IGF1_IGF1R	IGF1_IGF1R_CD8..T.cells_B.cells	0.00437268424529497	0.148701405469176	0.000650224292948284	0.00424185463659148	0.17740412979351	0.000752522530515078	0.299850372260767	0.0711544356316257	0.185502403946196	-0.358236007220604	-0.440093374963888	0.211661597566832	0.547782935809188	0.191932127421162	0.193232751720826	-0.0113323227513984	-0.118045028660399	0.426113905856989	0.225812971613367	0.390630614444844	0.349398131512756	0.00251814936956029	-1.00622625211401	0.32691565305043	0.0829127851705454	0.00661001378078539	-2.11576931959154	0.105478178261052	0.129605653289836	0.0072274823330711	0.00848813979186884	1.73037926932524	0.200131602140917	0.185006891227227	0.22164234278313	5.58223580680918	0.582865044309974	0	0.32691565305043	TRUE	0.309111907787277	LAMN
750620	GCA-(LGMA+LAMN+MHNA)/3	GCA	CD8..T.cells	B.cells	IGF1	IGF1R	-0.814	-0.096	-0.455	0.363	1	0.762	0.992	0.00661001378078539	down	-2.11576931959154	IGF1_IGF1R	IGF1_IGF1R_CD8..T.cells_B.cells	0.00437268424529497	0.148701405469176	0.000650224292948284	0.00424185463659148	0.17740412979351	0.000752522530515078	0.299850372260767	0.0711544356316257	0.185502403946196	-0.358236007220604	-0.440093374963888	0.211661597566832	0.547782935809188	0.191932127421162	0.193232751720826	-0.0113323227513984	-0.118045028660399	0.426113905856989	0.225812971613367	0.390630614444844	0.349398131512756	0.00251814936956029	-1.00622625211401	0.32691565305043	0.0829127851705454	0.00661001378078539	-2.11576931959154	0.105478178261052	0.129605653289836	0.0072274823330711	0.00848813979186884	1.73037926932524	0.200131602140917	0.185006891227227	0.22164234278313	5.58223580680918	0.582865044309974	0	0.32691565305043	TRUE	0.309111907787277	LAMN
750621	LAMN-(LGMA+MHNA+GCA)/3	LAMN	CD4..T.cells	C1Qhi.monocytes	HLA.DRB1	CD82	-0.49	-1.2	-0.845	0.223	1	0.149	0.559	0.0511166826714041	up	-0.135938765390477	HLA.DRB1_CD82	HLA.DRB1_CD82_CD4..T.cells_C1Qhi.monocytes	0.132322900538912	0.0208606512073426	0.00276034187488612	0.145666787790698	0.0295921479770801	0.00431059313964825	0.372192634222999	0.637645667210595	0.504919150716797	-0.319330617106401	-0.651695136951839	0.285356971346246	0.671922522810949	0.201056507123419	0.136125340163278	-0.992176477905271	-0.826813731587726	0.134140316205534	0.795140136543299	0.0975565936040244	0.0807581746316924	0.0511166826714041	-0.135938765390477	0.486079557824137	0.558698140620699	0.011861633946632	-0.890896371053656	0.328328164797191	0.211301094120561	0.0536894259946802	0.137245635775868	5.83065415597954	0.483554106369135	0.0933058107050166	0.109680476870216	3.09275447014675	0.412270269318095	0	0.486079557824137	TRUE	0.309108060851771	MHNA
750622	LAMN-(LGMA+MHNA+GCA)/3	LAMN	CD4..T.cells	C1Qhi.monocytes	HLA.DRB1	CD82	-0.49	-1.2	-0.845	0.223	1	0.149	0.559	0.011861633946632	down	-0.890896371053656	HLA.DRB1_CD82	HLA.DRB1_CD82_CD4..T.cells_C1Qhi.monocytes	0.132322900538912	0.0208606512073426	0.00276034187488612	0.145666787790698	0.0295921479770801	0.00431059313964825	0.372192634222999	0.637645667210595	0.504919150716797	-0.319330617106401	-0.651695136951839	0.285356971346246	0.671922522810949	0.201056507123419	0.136125340163278	-0.992176477905271	-0.826813731587726	0.134140316205534	0.795140136543299	0.0975565936040244	0.0807581746316924	0.0511166826714041	-0.135938765390477	0.486079557824137	0.558698140620699	0.011861633946632	-0.890896371053656	0.328328164797191	0.211301094120561	0.0536894259946802	0.137245635775868	5.83065415597954	0.483554106369135	0.0933058107050166	0.109680476870216	3.09275447014675	0.412270269318095	0	0.486079557824137	TRUE	0.309108060851771	MHNA
750623	GCA-(LGMA+LAMN+MHNA)/3	GCA	C1Qhi.monocytes	SPP1..macrophages	CD44	EPCAM	-0.553	-6.36	-3.4565	0.226	0.759	0.114	0.573	0.00310496006790539	up	0.692431708982231	CD44_EPCAM	CD44_EPCAM_C1Qhi.monocytes_SPP1..macrophages	1.02996424244042	0	0	0.758454106280193	0	0	0.0295087282581602	0.0480350794940855	0.0387719038761229	-0.357178033151487	-0.645891560852599	0.26786857691692	0.669001120537858	0.192252281094926	0.137385945253722	-5.99808514550003	-0.943095148663527	0.00671487603305785	0.833812432626662	0.0131602587136184	0.0635555156306144	0.00310496006790539	0.692431708982231	0.637577403434656	0.0886577309070762	0.00744020406698191	0.0470294846666135	0.498971793239357	0.14252028901412	0.652220378777664	0.806093583404252	9.16714755374687	0.823714897650594	0.001	0.001	0	0.001	0	0.637577403434656	TRUE	0.309100865091347	LAMN
750624	GCA-(LGMA+LAMN+MHNA)/3	GCA	C1Qhi.monocytes	SPP1..macrophages	CD44	EPCAM	-0.553	-6.36	-3.4565	0.226	0.759	0.114	0.573	0.00744020406698191	down	0.0470294846666135	CD44_EPCAM	CD44_EPCAM_C1Qhi.monocytes_SPP1..macrophages	1.02996424244042	0	0	0.758454106280193	0	0	0.0295087282581602	0.0480350794940855	0.0387719038761229	-0.357178033151487	-0.645891560852599	0.26786857691692	0.669001120537858	0.192252281094926	0.137385945253722	-5.99808514550003	-0.943095148663527	0.00671487603305785	0.833812432626662	0.0131602587136184	0.0635555156306144	0.00310496006790539	0.692431708982231	0.637577403434656	0.0886577309070762	0.00744020406698191	0.0470294846666135	0.498971793239357	0.14252028901412	0.652220378777664	0.806093583404252	9.16714755374687	0.823714897650594	0.001	0.001	0	0.001	0	0.637577403434656	TRUE	0.309100865091347	LAMN
750625	MHNA-(LGMA+LAMN+GCA)/3	MHNA	SPP1..macrophages	Macrophages	TIMP3	ADAM17	-2.56	-1.74	-2.15	0.0707	0.789	0.00747	0.244	-0.00353393034267444	up	-1.12334200622283	TIMP3_ADAM17	TIMP3_ADAM17_SPP1..macrophages_Macrophages	0.0240809113978629	0.283763222535291	0.00683327701984437	0.0177133655394525	0.343165309267004	0.00607861256350571	0.718445157367712	0.0345408446629282	0.37649300101532	-2.94548630067994	-1.1505805862031	0.0681327036977749	0.839182807747719	0.0529053945894029	0.0580278533696174	-3.70042215284121	-2.1266793981846	0.0873607617678764	0.975094322673374	0.0286112109234639	0.00693945382680561	-0.00353393034267444	-1.12334200622283	0.305496752952652	0.0236622131581383	0.0362314932396007	0.854880432774988	0.645949953810262	0.59040436797678	0.0273758221603482	0.0303490238147804	1.93694403533664	0.204259323110823	0.237884458671074	0.363259208703472	6.80071736230106	0.572948289736413	0.333333333333333	0.645949953810262	TRUE	0.309100839937309	LAMN
750626	MHNA-(LGMA+LAMN+GCA)/3	MHNA	SPP1..macrophages	Macrophages	TIMP3	ADAM17	-2.56	-1.74	-2.15	0.0707	0.789	0.00747	0.244	0.0362314932396007	down	0.854880432774988	TIMP3_ADAM17	TIMP3_ADAM17_SPP1..macrophages_Macrophages	0.0240809113978629	0.283763222535291	0.00683327701984437	0.0177133655394525	0.343165309267004	0.00607861256350571	0.718445157367712	0.0345408446629282	0.37649300101532	-2.94548630067994	-1.1505805862031	0.0681327036977749	0.839182807747719	0.0529053945894029	0.0580278533696174	-3.70042215284121	-2.1266793981846	0.0873607617678764	0.975094322673374	0.0286112109234639	0.00693945382680561	-0.00353393034267444	-1.12334200622283	0.305496752952652	0.0236622131581383	0.0362314932396007	0.854880432774988	0.645949953810262	0.59040436797678	0.0273758221603482	0.0303490238147804	1.93694403533664	0.204259323110823	0.237884458671074	0.363259208703472	6.80071736230106	0.572948289736413	0.333333333333333	0.645949953810262	TRUE	0.309100839937309	LAMN
750627	LGMA-(LAMN+MHNA+GCA)/3	LGMA	CD8..T.cells	iCAFs	TGFA	ERBB4	-1.41	-0.822	-1.116	0.0397	0.805	0.192	1	0.00378508144541401	up	-0.918488529674662	TGFA_ERBB4	TGFA_ERBB4_CD8..T.cells_iCAFs	0.00761788664368768	0.13406889657624	0.00102132165656209	0.0103057698624126	0.108411582895528	0.00111726482374118	0.272401410357726	0.262803994133876	0.267602702245801	-1.97570538546401	-1.40120949323689	0.131863294381303	0.885184888746598	0.0746358251960941	0.0388386425484232	-0.589126390005682	-0.71669877129645	0.188712720086238	0.751190262306863	0.134297520661157	0.102137980596479	0.00378508144541401	-0.918488529674662	0.342961705317563	0.0953161991644899	0.00653840054473715	-0.558200989591545	0.388857839624256	0.128491620914395	0.107885772415579	0.134677454899633	1.56931184297412	0.32925963446672	0.927151446457815	0.686277229674072	4.56794137535564	0.751142297254136	0	0.388857839624256	TRUE	0.309097470936606	LAMN
750628	LGMA-(LAMN+MHNA+GCA)/3	LGMA	CD8..T.cells	iCAFs	TGFA	ERBB4	-1.41	-0.822	-1.116	0.0397	0.805	0.192	1	0.00653840054473715	down	-0.558200989591545	TGFA_ERBB4	TGFA_ERBB4_CD8..T.cells_iCAFs	0.00761788664368768	0.13406889657624	0.00102132165656209	0.0103057698624126	0.108411582895528	0.00111726482374118	0.272401410357726	0.262803994133876	0.267602702245801	-1.97570538546401	-1.40120949323689	0.131863294381303	0.885184888746598	0.0746358251960941	0.0388386425484232	-0.589126390005682	-0.71669877129645	0.188712720086238	0.751190262306863	0.134297520661157	0.102137980596479	0.00378508144541401	-0.918488529674662	0.342961705317563	0.0953161991644899	0.00653840054473715	-0.558200989591545	0.388857839624256	0.128491620914395	0.107885772415579	0.134677454899633	1.56931184297412	0.32925963446672	0.927151446457815	0.686277229674072	4.56794137535564	0.751142297254136	0	0.388857839624256	TRUE	0.309097470936606	LAMN
750629	GCA-(LGMA+LAMN+MHNA)/3	GCA	CD8..T.cells	iCAFs	APP	GPC1	-0.277	-0.179	-0.228	0.609	1	0.806	0.974	-0.00276340528749332	up	-1.1427676254075	APP_GPC1	APP_GPC1_CD8..T.cells_iCAFs	0.0291975143127645	0.0385081766977747	0.00112434304029174	0.0366228070175439	0.0555555555555556	0.00203460038986355	0.299850372260767	0.154589017934036	0.227219695097401	-0.0596610099406935	-0.215382707367125	0.353809828717785	0.339863134304466	0.311509524571794	0.290859612614055	-0.0167660275168888	-0.0936649581949093	0.387553898670499	0.185815666546892	0.376212720086238	0.368756737333812	-0.00276340528749332	-1.1427676254075	0.301944067835094	0.0312057440500199	0.0373020070464759	-1.00497270735437	0.307573432611252	0.607057533020362	0.001	0.001	3.1192357499109	0.001	0.270057687324291	0.303293717198371	2.54196537379361	0.440969484915703	0.5	0.307573432611252	TRUE	0.309096901126369	LGMA
750630	GCA-(LGMA+LAMN+MHNA)/3	GCA	CD8..T.cells	iCAFs	APP	GPC1	-0.277	-0.179	-0.228	0.609	1	0.806	0.974	0.0373020070464759	down	-1.00497270735437	APP_GPC1	APP_GPC1_CD8..T.cells_iCAFs	0.0291975143127645	0.0385081766977747	0.00112434304029174	0.0366228070175439	0.0555555555555556	0.00203460038986355	0.299850372260767	0.154589017934036	0.227219695097401	-0.0596610099406935	-0.215382707367125	0.353809828717785	0.339863134304466	0.311509524571794	0.290859612614055	-0.0167660275168888	-0.0936649581949093	0.387553898670499	0.185815666546892	0.376212720086238	0.368756737333812	-0.00276340528749332	-1.1427676254075	0.301944067835094	0.0312057440500199	0.0373020070464759	-1.00497270735437	0.307573432611252	0.607057533020362	0.001	0.001	3.1192357499109	0.001	0.270057687324291	0.303293717198371	2.54196537379361	0.440969484915703	0.5	0.307573432611252	TRUE	0.309096901126369	LGMA
750631	MHNA-(LGMA+LAMN+GCA)/3	MHNA	C1Qhi.monocytes	B.cells	NRP1	FLT1	-0.798	-3.53	-2.164	0.0962	0.325	0.122	0.996	0.00742557354440778	up	-0.119761294963203	NRP1_FLT1	NRP1_FLT1_C1Qhi.monocytes_B.cells	0.269098915435835	0.00771039833482719	0.00207485982948026	0.265954677914484	0.0105134639253143	0.00279610491202252	0.176248705813806	0.714769094866929	0.445508900340368	-0.811426292513825	-1.01682492796219	0.214823115095246	0.805786777653274	0.131983352008964	0.0735953257563631	-3.22514979771814	-0.913640169325252	0.0368756737333812	0.824986525332375	0.0340459935321595	0.0678898670499461	0.00742557354440778	-0.119761294963203	0.489038200114008	0.130957044878398	0.0160174317647777	0.610017744650449	0.601400315566644	0.275949664282725	0.268438780051179	0.371218405122542	7.07084226681478	0.748447018132957	0.0105812929511895	0.0177663868337325	1.39159162020151	0.15355556032399	0	0.601400315566644	TRUE	0.309089979062011	LGMA
750632	MHNA-(LGMA+LAMN+GCA)/3	MHNA	C1Qhi.monocytes	B.cells	NRP1	FLT1	-0.798	-3.53	-2.164	0.0962	0.325	0.122	0.996	0.0160174317647777	down	0.610017744650449	NRP1_FLT1	NRP1_FLT1_C1Qhi.monocytes_B.cells	0.269098915435835	0.00771039833482719	0.00207485982948026	0.265954677914484	0.0105134639253143	0.00279610491202252	0.176248705813806	0.714769094866929	0.445508900340368	-0.811426292513825	-1.01682492796219	0.214823115095246	0.805786777653274	0.131983352008964	0.0735953257563631	-3.22514979771814	-0.913640169325252	0.0368756737333812	0.824986525332375	0.0340459935321595	0.0678898670499461	0.00742557354440778	-0.119761294963203	0.489038200114008	0.130957044878398	0.0160174317647777	0.610017744650449	0.601400315566644	0.275949664282725	0.268438780051179	0.371218405122542	7.07084226681478	0.748447018132957	0.0105812929511895	0.0177663868337325	1.39159162020151	0.15355556032399	0	0.601400315566644	TRUE	0.309089979062011	LGMA
750633	GCA-(LGMA+LAMN+MHNA)/3	GCA	B.cells	CD4..T.cells	SPON2	ITGB2	-1.23	-0.622	-0.926	0.112	0.852	0.0394	1	-0.00193986017447996	up	-1.26108627013961	SPON2_ITGB2	SPON2_ITGB2_B.cells_CD4..T.cells	0.0171701016518379	0.355714166456851	0.0061076483970629	0.0155162241887906	0.4047558526329	0.00628028255117716	0.0711544356316257	0.3059809126524	0.188567674142013	-1.16946183211568	-0.950781977329818	0.152072995037618	0.786817672482792	0.107931807267488	0.082519609412518	-0.873601350024493	-1.40450377817443	0.231966403162055	0.924160079051383	0.106404958677686	0.0252874595759971	-0.00193986017447996	-1.26108627013961	0.280305175181364	0.0392683475424063	0.0133275781710933	-0.515077704456141	0.3967035705005	0.234105667922274	0.0246652126696464	0.0243856967438709	2.84440620819301	0.333508606862389	0.277402723683639	0.438983679260924	7.10305170121891	0.723839423080503	0	0.3967035705005	TRUE	0.309086333461361	LGMA
750634	GCA-(LGMA+LAMN+MHNA)/3	GCA	B.cells	CD4..T.cells	SPON2	ITGB2	-1.23	-0.622	-0.926	0.112	0.852	0.0394	1	0.0133275781710933	down	-0.515077704456141	SPON2_ITGB2	SPON2_ITGB2_B.cells_CD4..T.cells	0.0171701016518379	0.355714166456851	0.0061076483970629	0.0155162241887906	0.4047558526329	0.00628028255117716	0.0711544356316257	0.3059809126524	0.188567674142013	-1.16946183211568	-0.950781977329818	0.152072995037618	0.786817672482792	0.107931807267488	0.082519609412518	-0.873601350024493	-1.40450377817443	0.231966403162055	0.924160079051383	0.106404958677686	0.0252874595759971	-0.00193986017447996	-1.26108627013961	0.280305175181364	0.0392683475424063	0.0133275781710933	-0.515077704456141	0.3967035705005	0.234105667922274	0.0246652126696464	0.0243856967438709	2.84440620819301	0.333508606862389	0.277402723683639	0.438983679260924	7.10305170121891	0.723839423080503	0	0.3967035705005	TRUE	0.309086333461361	LGMA
750635	GCA-(LGMA+LAMN+MHNA)/3	GCA	SPP1..macrophages	NK.cells	CXCL12	CD4	-6.25	-0.791	-3.5205	0.168	0.593	0.162	1	0.00501691537617156	up	0.323380587017377	CXCL12_CD4	CXCL12_CD4_SPP1..macrophages_NK.cells	0	0.0419581249891278	0	0	0.0496765616318755	0	0.0480350794940855	0.397778729953697	0.222906904723891	-4.84181698921336	-0.774690718274137	0.010805186489515	0.726688810629102	0.0303745797983032	0.110773171122139	-0.625273623496779	-0.790484985457369	0.194574200503054	0.781328602227812	0.129401724757456	0.0871137261947539	0.00501691537617156	0.323380587017377	0.570082904744129	0.107375998190952	0.0176979263933273	7.48220013214156	1.001	0.302091834728689	0.001	0.001	0	0.001	0.0737650709339553	0.0708449085248047	4.04466427469839	0.496329640161373	0	1.001	TRUE	0.309084142239291	LAMN
750636	GCA-(LGMA+LAMN+MHNA)/3	GCA	SPP1..macrophages	NK.cells	CXCL12	CD4	-6.25	-0.791	-3.5205	0.168	0.593	0.162	1	0.0176979263933273	down	7.48220013214156	CXCL12_CD4	CXCL12_CD4_SPP1..macrophages_NK.cells	0	0.0419581249891278	0	0	0.0496765616318755	0	0.0480350794940855	0.397778729953697	0.222906904723891	-4.84181698921336	-0.774690718274137	0.010805186489515	0.726688810629102	0.0303745797983032	0.110773171122139	-0.625273623496779	-0.790484985457369	0.194574200503054	0.781328602227812	0.129401724757456	0.0871137261947539	0.00501691537617156	0.323380587017377	0.570082904744129	0.107375998190952	0.0176979263933273	7.48220013214156	1.001	0.302091834728689	0.001	0.001	0	0.001	0.0737650709339553	0.0708449085248047	4.04466427469839	0.496329640161373	0	1.001	TRUE	0.309084142239291	LAMN
750637	GCA-(LGMA+LAMN+MHNA)/3	GCA	Endothelial	iCAFs	MXRA5	CD200	-2.24	-0.728	-1.484	0.0565	1	0.222	0.771	-0.00114451081568803	up	-0.137740976771175	MXRA5_CD200	MXRA5_CD200_Endothelial_iCAFs	0.0065809832399671	0.0816053499066939	0.000537043440027604	0.00707547169811321	0.0994708994708995	0.000703803533992213	0.391834343333059	0.154589017934036	0.273211680633548	-2.79541147688446	-1.24795155218056	0.0806186969745478	0.859592604450136	0.0558668160717144	0.0493636945733952	-0.475855034599935	-0.653647025549361	0.208071325907294	0.722242184692778	0.151365432985986	0.114781710384477	-0.00114451081568803	-0.137740976771175	0.485749957542672	0.0470549112855864	0.0444793610600306	-0.108824160150697	0.470616213429545	0.718710143380271	0.00949354541170933	0.012150923733164	1.47067039064177	0.171658851912455	0.461740902154576	0.485494083967664	5.03048598461932	0.81612716992052	0	0.485749957542672	TRUE	0.309082489690092	LAMN
750638	GCA-(LGMA+LAMN+MHNA)/3	GCA	Endothelial	iCAFs	MXRA5	CD200	-2.24	-0.728	-1.484	0.0565	1	0.222	0.771	0.0444793610600306	down	-0.108824160150697	MXRA5_CD200	MXRA5_CD200_Endothelial_iCAFs	0.0065809832399671	0.0816053499066939	0.000537043440027604	0.00707547169811321	0.0994708994708995	0.000703803533992213	0.391834343333059	0.154589017934036	0.273211680633548	-2.79541147688446	-1.24795155218056	0.0806186969745478	0.859592604450136	0.0558668160717144	0.0493636945733952	-0.475855034599935	-0.653647025549361	0.208071325907294	0.722242184692778	0.151365432985986	0.114781710384477	-0.00114451081568803	-0.137740976771175	0.485749957542672	0.0470549112855864	0.0444793610600306	-0.108824160150697	0.470616213429545	0.718710143380271	0.00949354541170933	0.012150923733164	1.47067039064177	0.171658851912455	0.461740902154576	0.485494083967664	5.03048598461932	0.81612716992052	0	0.485749957542672	TRUE	0.309082489690092	LAMN
750639	LAMN-(LGMA+MHNA+GCA)/3	LAMN	Epithelial	Endothelial	PTDSS1	JMJD6	-0.739	-0.365	-0.552	0.566	1	0.576	0.992	0.00531241842423939	up	-1.47901051455711	PTDSS1_JMJD6	PTDSS1_JMJD6_Epithelial_Endothelial	0.0119304968415081	0.0459233429624336	0.000547888298164809	0.0125482625482625	0.0591139084289769	0.000741776843220753	0.224577196182587	0.060706862958961	0.142642029570774	-0.182668657351867	-0.247183568811729	0.22652873379222	0.375300144069153	0.240515447414759	0.273911477509204	-0.0874457935505276	-0.239577516576788	0.311219906575638	0.393639956881064	0.28296802012217	0.269291232482932	0.00531241842423939	-1.47901051455711	0.240449754742154	0.110269007778058	-0.00176248790369818	-1.24283714701253	0.264297036280904	0.001	0.0961396349886807	0.0790507885542701	1.79704433445324	0.323632862229678	0.107387343078956	0.128112519593317	4.32373965214224	0.571541150852157	0	0.264297036280904	TRUE	0.309081222644134	GCA
750640	LAMN-(LGMA+MHNA+GCA)/3	LAMN	Epithelial	Endothelial	PTDSS1	JMJD6	-0.739	-0.365	-0.552	0.566	1	0.576	0.992	-0.00176248790369818	down	-1.24283714701253	PTDSS1_JMJD6	PTDSS1_JMJD6_Epithelial_Endothelial	0.0119304968415081	0.0459233429624336	0.000547888298164809	0.0125482625482625	0.0591139084289769	0.000741776843220753	0.224577196182587	0.060706862958961	0.142642029570774	-0.182668657351867	-0.247183568811729	0.22652873379222	0.375300144069153	0.240515447414759	0.273911477509204	-0.0874457935505276	-0.239577516576788	0.311219906575638	0.393639956881064	0.28296802012217	0.269291232482932	0.00531241842423939	-1.47901051455711	0.240449754742154	0.110269007778058	-0.00176248790369818	-1.24283714701253	0.264297036280904	0.001	0.0961396349886807	0.0790507885542701	1.79704433445324	0.323632862229678	0.107387343078956	0.128112519593317	4.32373965214224	0.571541150852157	0	0.264297036280904	TRUE	0.309081222644134	GCA
750641	LAMN-(LGMA+MHNA+GCA)/3	LAMN	Endothelial	B.cells	ICAM4	ITGB1	-6.75	-0.338	-3.544	0.0903	0.947	0.381	1	-0.00125361980688359	up	-1.39015040170687	ICAM4_ITGB1	ICAM4_ITGB1_Endothelial_B.cells	0	0.217488052784789	0	0	0.241685144124169	0	0.060706862958961	0.176990542322262	0.118848702640611	-7.04910768538384	-1.04431224968649	0.00712341924123579	0.814751080518649	0.0172482791740035	0.0695934048343205	-0.141647358221641	-0.419075024324381	0.320517427236795	0.569574200503054	0.248427955443766	0.186691519942508	-0.00125361980688359	-1.39015040170687	0.256701077156455	0.0459867214322762	0.0219041268286264	2.84336648534615	1.001	0.367524479880539	0.001	0.001	0	0.001	0.0290728221389608	0.0786834800633526	6.43221189433487	0.405979124145555	0	1.001	TRUE	0.30908036541327	LGMA
750642	LAMN-(LGMA+MHNA+GCA)/3	LAMN	Endothelial	B.cells	ICAM4	ITGB1	-6.75	-0.338	-3.544	0.0903	0.947	0.381	1	0.0219041268286264	down	2.84336648534615	ICAM4_ITGB1	ICAM4_ITGB1_Endothelial_B.cells	0	0.217488052784789	0	0	0.241685144124169	0	0.060706862958961	0.176990542322262	0.118848702640611	-7.04910768538384	-1.04431224968649	0.00712341924123579	0.814751080518649	0.0172482791740035	0.0695934048343205	-0.141647358221641	-0.419075024324381	0.320517427236795	0.569574200503054	0.248427955443766	0.186691519942508	-0.00125361980688359	-1.39015040170687	0.256701077156455	0.0459867214322762	0.0219041268286264	2.84336648534615	1.001	0.367524479880539	0.001	0.001	0	0.001	0.0290728221389608	0.0786834800633526	6.43221189433487	0.405979124145555	0	1.001	TRUE	0.30908036541327	LGMA
750643	MHNA-(LGMA+LAMN+GCA)/3	MHNA	Endothelial	SPP1..macrophages	ALCAM	ALCAM	-0.335	-1.4	-0.8675	0.709	1	0.0908	0.811	-0.00589218703024823	up	-0.400052831654894	ALCAM_ALCAM	ALCAM_ALCAM_Endothelial_SPP1..macrophages	0.0332707331725326	0.0892311662755133	0.00296878632382649	0.0395582296034785	0.0762479871175523	0.0030162353811992	0.243146692749466	0.718445157367712	0.480795925058589	-0.0500335112136727	-0.149353764816933	0.331939330878822	0.257763726588763	0.322074595805987	0.330118456859292	-1.45867981207048	-1.04191415147891	0.112423643550126	0.862041861300755	0.0725835429392742	0.0516304347826087	-0.00589218703024823	-0.400052831654894	0.437776638692702	0.001	0.0227894880622144	2.21731617516677	0.893827733469605	0.381297367863337	0.001	0.001	2.94010611852962	0.001	0.0631026602143498	0.0579978282351023	4.3294021008057	0.225386812778787	0.333333333333333	0.893827733469605	TRUE	0.309079481081906	GCA
750644	MHNA-(LGMA+LAMN+GCA)/3	MHNA	Endothelial	SPP1..macrophages	ALCAM	ALCAM	-0.335	-1.4	-0.8675	0.709	1	0.0908	0.811	0.0227894880622144	down	2.21731617516677	ALCAM_ALCAM	ALCAM_ALCAM_Endothelial_SPP1..macrophages	0.0332707331725326	0.0892311662755133	0.00296878632382649	0.0395582296034785	0.0762479871175523	0.0030162353811992	0.243146692749466	0.718445157367712	0.480795925058589	-0.0500335112136727	-0.149353764816933	0.331939330878822	0.257763726588763	0.322074595805987	0.330118456859292	-1.45867981207048	-1.04191415147891	0.112423643550126	0.862041861300755	0.0725835429392742	0.0516304347826087	-0.00589218703024823	-0.400052831654894	0.437776638692702	0.001	0.0227894880622144	2.21731617516677	0.893827733469605	0.381297367863337	0.001	0.001	2.94010611852962	0.001	0.0631026602143498	0.0579978282351023	4.3294021008057	0.225386812778787	0.333333333333333	0.893827733469605	TRUE	0.309079481081906	GCA
750645	GCA-(LGMA+LAMN+MHNA)/3	GCA	CD8..T.cells	Tregs	FBLN1	ITGB1	-0.987	-0.254	-0.6205	0.154	1	0.496	1	0.00337126330992629	up	-0.61621863622492	FBLN1_ITGB1	FBLN1_ITGB1_CD8..T.cells_Tregs	0.017327190726094	0.344601482920101	0.00597097561905142	0.0218170426065163	0.278217821782178	0.00606989007171394	0.299850372260767	0.298931809158155	0.299391090709461	-0.801917048534411	-0.812479279163537	0.183888266367857	0.741135745157676	0.133183928285577	0.102869377301105	-0.0773476541714899	-0.304518323509803	0.353665109593963	0.464292130794107	0.290873158462091	0.235132950053899	0.00337126330992629	-0.61621863622492	0.398242813308809	0.0912648709595442	0.00565304549494437	-1.15063601950406	0.28107185365964	0.114718829128173	0.0129916667118355	0.0279312916224445	2.68719886093771	0.261037799708988	0.159554552599501	0.134194555582901	7.52338834910838	0.602870606570535	0	0.398242813308809	TRUE	0.309078012953953	LGMA
750646	GCA-(LGMA+LAMN+MHNA)/3	GCA	CD8..T.cells	Tregs	FBLN1	ITGB1	-0.987	-0.254	-0.6205	0.154	1	0.496	1	0.00565304549494437	down	-1.15063601950406	FBLN1_ITGB1	FBLN1_ITGB1_CD8..T.cells_Tregs	0.017327190726094	0.344601482920101	0.00597097561905142	0.0218170426065163	0.278217821782178	0.00606989007171394	0.299850372260767	0.298931809158155	0.299391090709461	-0.801917048534411	-0.812479279163537	0.183888266367857	0.741135745157676	0.133183928285577	0.102869377301105	-0.0773476541714899	-0.304518323509803	0.353665109593963	0.464292130794107	0.290873158462091	0.235132950053899	0.00337126330992629	-0.61621863622492	0.398242813308809	0.0912648709595442	0.00565304549494437	-1.15063601950406	0.28107185365964	0.114718829128173	0.0129916667118355	0.0279312916224445	2.68719886093771	0.261037799708988	0.159554552599501	0.134194555582901	7.52338834910838	0.602870606570535	0	0.398242813308809	TRUE	0.309078012953953	LGMA
750647	GCA-(LGMA+LAMN+MHNA)/3	GCA	Endothelial	CD8..T.cells	FURIN	LRP1	-0.123	-0.503	-0.313	0.851	1	0.574	1	0.00818808625155885	up	-1.80525947512902	FURIN_LRP1	FURIN_LRP1_Endothelial_CD8..T.cells	0.0744265094828749	0.00830783930935953	0.000618323481140248	0.0915880503144654	0.00952380952380952	0.000872267145852051	0.391834343333059	0.299850372260767	0.345842357796913	-0.00861866410959569	-0.0700704399154121	0.417480390587482	0.141427885384985	0.39939170801985	0.388866655994878	-0.121267318123819	-0.241088107602026	0.264058569888609	0.395279374775422	0.259522098454905	0.268505210204815	0.00818808625155885	-1.80525947512902	0.180783197098675	0.138422133940939	0.00213788253296744	-1.67286603603582	0.18605877308521	0.0600361257525291	0.631106083992774	0.579840636184697	4.93876883732795	0.775024075250039	0.00735311431594911	0.00984850798633708	1.43284741945396	0.0693776256895353	0	0.18605877308521	TRUE	0.309075615884123	LGMA
750648	GCA-(LGMA+LAMN+MHNA)/3	GCA	Endothelial	CD8..T.cells	FURIN	LRP1	-0.123	-0.503	-0.313	0.851	1	0.574	1	0.00213788253296744	down	-1.67286603603582	FURIN_LRP1	FURIN_LRP1_Endothelial_CD8..T.cells	0.0744265094828749	0.00830783930935953	0.000618323481140248	0.0915880503144654	0.00952380952380952	0.000872267145852051	0.391834343333059	0.299850372260767	0.345842357796913	-0.00861866410959569	-0.0700704399154121	0.417480390587482	0.141427885384985	0.39939170801985	0.388866655994878	-0.121267318123819	-0.241088107602026	0.264058569888609	0.395279374775422	0.259522098454905	0.268505210204815	0.00818808625155885	-1.80525947512902	0.180783197098675	0.138422133940939	0.00213788253296744	-1.67286603603582	0.18605877308521	0.0600361257525291	0.631106083992774	0.579840636184697	4.93876883732795	0.775024075250039	0.00735311431594911	0.00984850798633708	1.43284741945396	0.0693776256895353	0	0.18605877308521	TRUE	0.309075615884123	LGMA
750649	LAMN-(LGMA+MHNA+GCA)/3	LAMN	Macrophages	Macrophages	PDCD1LG2	TNFRSF11A	-0.626	-0.492	-0.559	0.929	1	0.643	1	0.012003955051594	up	0.059541894882189	PDCD1LG2_TNFRSF11A	PDCD1LG2_TNFRSF11A_Macrophages_Macrophages	0.00268661697891452	0.0176912720599529	4.75296718948653e-05	0.00387596899224806	0.0232558139534884	9.01388137732107e-05	0.202118009648158	0.202118009648158	0.202118009648158	-0.0200221630399802	-0.0319842860063582	0.251420681927325	0.0764767088202337	0.370377781335041	0.424083560108852	-0.0943602013212827	-0.191789027075778	0.268056054617319	0.334239130434783	0.277712899748473	0.297790154509522	0.012003955051594	0.059541894882189	0.521830347846267	0.17577993817959	0.00960191391366754	-0.120087716602554	0.468566953213094	0.176148356790539	0.0516801228609039	0.0516801228609039	0.850268137026014	0.216055251741578	0.105553533393887	0.107205793043257	2.03311016599437	0.341321186475675	0	0.521830347846267	TRUE	0.309069456662733	MHNA
750650	LAMN-(LGMA+MHNA+GCA)/3	LAMN	Macrophages	Macrophages	PDCD1LG2	TNFRSF11A	-0.626	-0.492	-0.559	0.929	1	0.643	1	0.00960191391366754	down	-0.120087716602554	PDCD1LG2_TNFRSF11A	PDCD1LG2_TNFRSF11A_Macrophages_Macrophages	0.00268661697891452	0.0176912720599529	4.75296718948653e-05	0.00387596899224806	0.0232558139534884	9.01388137732107e-05	0.202118009648158	0.202118009648158	0.202118009648158	-0.0200221630399802	-0.0319842860063582	0.251420681927325	0.0764767088202337	0.370377781335041	0.424083560108852	-0.0943602013212827	-0.191789027075778	0.268056054617319	0.334239130434783	0.277712899748473	0.297790154509522	0.012003955051594	0.059541894882189	0.521830347846267	0.17577993817959	0.00960191391366754	-0.120087716602554	0.468566953213094	0.176148356790539	0.0516801228609039	0.0516801228609039	0.850268137026014	0.216055251741578	0.105553533393887	0.107205793043257	2.03311016599437	0.341321186475675	0	0.521830347846267	TRUE	0.309069456662733	MHNA
750651	MHNA-(LGMA+LAMN+GCA)/3	MHNA	NK.cells	Macrophages	MMP2	EGFR	-3	0.394	-1.303	0.00458	0.84	0.692	0.986	-0.00360136214599954	up	-1.17111213180518	MMP2_EGFR	MMP2_EGFR_NK.cells_Macrophages	0.00915510240556758	0.0549776949198568	0.000503326427013341	0.00833333333333333	0.0359527478171546	0.000299606231809622	0.220650162690461	0.0345408446629282	0.127595503676695	-7.01740356598839	-2.33913452199613	0.0559268448855451	0.961081319033136	0.0176084520569874	0.00980470625900432	0.0629981987840374	0.159893905543242	0.656261228889687	0.290581207330219	0.626931369026231	0.608313869924542	-0.00360136214599954	-1.17111213180518	0.296760237909971	0.0230020478746634	0.0335332190871051	0.331188361184753	0.550670870994141	0.548429379419179	0.00969075856863829	0.0120411464553252	1.20012895989598	0.126438968958036	0.071706720429871	0.0540089718891432	3.21891819975627	0.357607112985528	0	0.550670870994141	TRUE	0.309067323257654	LAMN
750652	MHNA-(LGMA+LAMN+GCA)/3	MHNA	NK.cells	Macrophages	MMP2	EGFR	-3	0.394	-1.303	0.00458	0.84	0.692	0.986	0.0335332190871051	down	0.331188361184753	MMP2_EGFR	MMP2_EGFR_NK.cells_Macrophages	0.00915510240556758	0.0549776949198568	0.000503326427013341	0.00833333333333333	0.0359527478171546	0.000299606231809622	0.220650162690461	0.0345408446629282	0.127595503676695	-7.01740356598839	-2.33913452199613	0.0559268448855451	0.961081319033136	0.0176084520569874	0.00980470625900432	0.0629981987840374	0.159893905543242	0.656261228889687	0.290581207330219	0.626931369026231	0.608313869924542	-0.00360136214599954	-1.17111213180518	0.296760237909971	0.0230020478746634	0.0335332190871051	0.331188361184753	0.550670870994141	0.548429379419179	0.00969075856863829	0.0120411464553252	1.20012895989598	0.126438968958036	0.071706720429871	0.0540089718891432	3.21891819975627	0.357607112985528	0	0.550670870994141	TRUE	0.309067323257654	LAMN
750653	GCA-(LGMA+LAMN+MHNA)/3	GCA	C1Qhi.monocytes	CD8..T.cells	TGM2	ADGRG1	-2.26	-1.54	-1.9	0.0824	0.723	0.0341	1	0.0123810693685499	up	-0.153392560458685	TGM2_ADGRG1	TGM2_ADGRG1_C1Qhi.monocytes_CD8..T.cells	0.0128360588992582	0.0188741380709663	0.000242269547951656	0.0185185185185185	0.0236340852130326	0.000437668244685789	0.0295087282581602	0.299850372260767	0.164679550259464	-2.45000450156452	-1.08407278830288	0.0797983031855291	0.824135585080839	0.0637506002881383	0.0655714743076677	-2.25955825635155	-1.4672456210075	0.100768056054617	0.931211821775063	0.0501257635644987	0.0225925260510241	0.0123810693685499	-0.153392560458685	0.482887492881741	0.179471931685316	0.00896954025352092	2.31256425601001	0.911156905086013	0.166311003116068	0.0406090575533597	0.0567354365573544	1.52529559531647	0.20799710437147	0.0811380731078898	0.0826277365501482	2.94592219680131	0.446349875809264	0	0.911156905086013	TRUE	0.309067102739303	MHNA
750654	GCA-(LGMA+LAMN+MHNA)/3	GCA	C1Qhi.monocytes	CD8..T.cells	TGM2	ADGRG1	-2.26	-1.54	-1.9	0.0824	0.723	0.0341	1	0.00896954025352092	down	2.31256425601001	TGM2_ADGRG1	TGM2_ADGRG1_C1Qhi.monocytes_CD8..T.cells	0.0128360588992582	0.0188741380709663	0.000242269547951656	0.0185185185185185	0.0236340852130326	0.000437668244685789	0.0295087282581602	0.299850372260767	0.164679550259464	-2.45000450156452	-1.08407278830288	0.0797983031855291	0.824135585080839	0.0637506002881383	0.0655714743076677	-2.25955825635155	-1.4672456210075	0.100768056054617	0.931211821775063	0.0501257635644987	0.0225925260510241	0.0123810693685499	-0.153392560458685	0.482887492881741	0.179471931685316	0.00896954025352092	2.31256425601001	0.911156905086013	0.166311003116068	0.0406090575533597	0.0567354365573544	1.52529559531647	0.20799710437147	0.0811380731078898	0.0826277365501482	2.94592219680131	0.446349875809264	0	0.911156905086013	TRUE	0.309067102739303	MHNA
750655	LGMA-(LAMN+MHNA+GCA)/3	LGMA	Endothelial	Macrophages	TNFSF10	TNFRSF11B	-0.644	-1.78	-1.212	0.0601	1	0.32	1	0.05189678043865	up	0.378295158568365	TNFSF10_TNFRSF11B	TNFSF10_TNFRSF11B_Endothelial_Macrophages	0.206498792317769	0.000542850654634271	0.000112098004590887	0.238340502204793	0.000533504054630815	0.000127155624309002	0.623093931583111	1.001	0.812046965791555	-0.786404840030236	-1.22112552799726	0.247798943492877	0.854370097646871	0.134624619817512	0.0516647991035697	-0.880833038590567	-0.494850021680094	0.0850700682716493	0.628278835788717	0.105776140855192	0.158147682357169	0.05189678043865	0.378295158568365	0.580126043098256	0.566335389489295	-1.58272759925243e-05	-0.404341941065729	0.416850528117679	0.0265325084481588	0.399358035242155	0.549282209918092	6.39714805261542	0.799632012370587	0.00493471011067639	0.004104886704465	0.257331913782529	0.0487596403350893	0	0.580126043098256	TRUE	0.309065171348466	MHNA
750656	LGMA-(LAMN+MHNA+GCA)/3	LGMA	Endothelial	Macrophages	TNFSF10	TNFRSF11B	-0.644	-1.78	-1.212	0.0601	1	0.32	1	-1.58272759925243e-05	down	-0.404341941065729	TNFSF10_TNFRSF11B	TNFSF10_TNFRSF11B_Endothelial_Macrophages	0.206498792317769	0.000542850654634271	0.000112098004590887	0.238340502204793	0.000533504054630815	0.000127155624309002	0.623093931583111	1.001	0.812046965791555	-0.786404840030236	-1.22112552799726	0.247798943492877	0.854370097646871	0.134624619817512	0.0516647991035697	-0.880833038590567	-0.494850021680094	0.0850700682716493	0.628278835788717	0.105776140855192	0.158147682357169	0.05189678043865	0.378295158568365	0.580126043098256	0.566335389489295	-1.58272759925243e-05	-0.404341941065729	0.416850528117679	0.0265325084481588	0.399358035242155	0.549282209918092	6.39714805261542	0.799632012370587	0.00493471011067639	0.004104886704465	0.257331913782529	0.0487596403350893	0	0.580126043098256	TRUE	0.309065171348466	MHNA
750657	GCA-(LGMA+LAMN+MHNA)/3	GCA	Fibroblasts	Epithelial	ANGPT2	ITGA5	-0.0505	-2.3	-1.17525	0.959	1	0.182	0.573	0.00398774675121259	up	-0.374687818192373	ANGPT2_ITGA5	ANGPT2_ITGA5_Fibroblasts_Epithelial	0.0257071569850318	0.0111279127565753	0.00028606700014902	0.0296633843145471	0.0160541845493562	0.000476221446144218	0.570070300444639	0.635265500900704	0.602667900672671	-0.000918160337881489	-0.0181813928293364	0.452257083400032	0.0517648471266208	0.437890187289899	0.437530014406915	-1.70183580763433	-0.739928612014925	0.062297879985627	0.761835249730507	0.0636453467481135	0.0969726913402803	0.00398774675121259	-0.374687818192373	0.442415559335502	0.0973003163385185	0.00961725988593434	0.841723004037391	0.643556127723626	0.17638708235136	0.0591246841068793	0.0741913715976925	3.56060592645957	0.447179077472327	0.0132049193844128	0.0215325748994664	1.7763321292454	0.0845914138540635	0	0.643556127723626	TRUE	0.309064627930263	LGMA
750658	GCA-(LGMA+LAMN+MHNA)/3	GCA	Fibroblasts	Epithelial	ANGPT2	ITGA5	-0.0505	-2.3	-1.17525	0.959	1	0.182	0.573	0.00961725988593434	down	0.841723004037391	ANGPT2_ITGA5	ANGPT2_ITGA5_Fibroblasts_Epithelial	0.0257071569850318	0.0111279127565753	0.00028606700014902	0.0296633843145471	0.0160541845493562	0.000476221446144218	0.570070300444639	0.635265500900704	0.602667900672671	-0.000918160337881489	-0.0181813928293364	0.452257083400032	0.0517648471266208	0.437890187289899	0.437530014406915	-1.70183580763433	-0.739928612014925	0.062297879985627	0.761835249730507	0.0636453467481135	0.0969726913402803	0.00398774675121259	-0.374687818192373	0.442415559335502	0.0973003163385185	0.00961725988593434	0.841723004037391	0.643556127723626	0.17638708235136	0.0591246841068793	0.0741913715976925	3.56060592645957	0.447179077472327	0.0132049193844128	0.0215325748994664	1.7763321292454	0.0845914138540635	0	0.643556127723626	TRUE	0.309064627930263	LGMA
750659	GCA-(LGMA+LAMN+MHNA)/3	GCA	CD4..T.cells	iCAFs	EFEMP1	EGFR	-1.83	-1.55	-1.69	0.118	1	0.0143	0.418	-0.000424658797158098	up	0.3091506979471	EFEMP1_EGFR	EFEMP1_EGFR_CD4..T.cells_iCAFs	0.00463258171510939	0.488887345489585	0.00226481057746342	0.00646770852946714	0.518518518518518	0.00335362664490889	0.3059809126524	0.154589017934036	0.230284965293218	-1.69845592662979	-0.928117992693875	0.101888906675204	0.780354570193693	0.0837201856891308	0.0854610212902193	-2.85922914192915	-1.84466396253494	0.100116780452749	0.96200143729788	0.0392561983471074	0.0116780452748832	-0.000424658797158098	0.3091506979471	0.567480448953975	0.0541023471902988	0.0458546672289133	0.0628935261828558	0.501858052946964	0.740104730230779	0.00566257743508027	0.0100812163991838	1.30219803020571	0.138588206261724	0.629757187976406	0.765507172356754	7.61111673361519	0.84419581814035	0	0.567480448953975	TRUE	0.309061245491378	LAMN
750660	GCA-(LGMA+LAMN+MHNA)/3	GCA	CD4..T.cells	iCAFs	EFEMP1	EGFR	-1.83	-1.55	-1.69	0.118	1	0.0143	0.418	0.0458546672289133	down	0.0628935261828558	EFEMP1_EGFR	EFEMP1_EGFR_CD4..T.cells_iCAFs	0.00463258171510939	0.488887345489585	0.00226481057746342	0.00646770852946714	0.518518518518518	0.00335362664490889	0.3059809126524	0.154589017934036	0.230284965293218	-1.69845592662979	-0.928117992693875	0.101888906675204	0.780354570193693	0.0837201856891308	0.0854610212902193	-2.85922914192915	-1.84466396253494	0.100116780452749	0.96200143729788	0.0392561983471074	0.0116780452748832	-0.000424658797158098	0.3091506979471	0.567480448953975	0.0541023471902988	0.0458546672289133	0.0628935261828558	0.501858052946964	0.740104730230779	0.00566257743508027	0.0100812163991838	1.30219803020571	0.138588206261724	0.629757187976406	0.765507172356754	7.61111673361519	0.84419581814035	0	0.567480448953975	TRUE	0.309061245491378	LAMN
750661	GCA-(LGMA+LAMN+MHNA)/3	GCA	iCAFs	Fibroblasts	CXCL8	ACKR1	-2.39	0.413	-0.9885	0.00507	0.284	0.647	1	0.00328770844599276	up	0.698647093333694	CXCL8_ACKR1	CXCL8_ACKR1_iCAFs_Fibroblasts	0.0235411394840589	0.0161377025643248	0.000379899907019023	0.0259259259259259	0.0125968992248062	0.000326586276198679	0.154589017934036	0.570070300444639	0.362329659189337	-5.48503097719333	-2.29499204066666	0.0748759404514167	0.958960300944453	0.0254922362734112	0.0104450136065311	0.0780965320838267	0.1890957193313	0.663672296083363	0.330825547969817	0.640540783327345	0.630008084800575	0.00328770844599276	0.698647093333694	0.638714113841436	0.0904468590168938	0.0188302627380935	-1.81816396386911	0.159623671142573	0.319706725740026	0.0190500100882979	0.0364267998005938	2.32592857845393	0.154444116137289	0.0154205533627633	0.0225183672932652	2.19332531281547	0.217176659732663	0	0.638714113841436	TRUE	0.309061010396787	MHNA
750662	GCA-(LGMA+LAMN+MHNA)/3	GCA	iCAFs	Fibroblasts	CXCL8	ACKR1	-2.39	0.413	-0.9885	0.00507	0.284	0.647	1	0.0188302627380935	down	-1.81816396386911	CXCL8_ACKR1	CXCL8_ACKR1_iCAFs_Fibroblasts	0.0235411394840589	0.0161377025643248	0.000379899907019023	0.0259259259259259	0.0125968992248062	0.000326586276198679	0.154589017934036	0.570070300444639	0.362329659189337	-5.48503097719333	-2.29499204066666	0.0748759404514167	0.958960300944453	0.0254922362734112	0.0104450136065311	0.0780965320838267	0.1890957193313	0.663672296083363	0.330825547969817	0.640540783327345	0.630008084800575	0.00328770844599276	0.698647093333694	0.638714113841436	0.0904468590168938	0.0188302627380935	-1.81816396386911	0.159623671142573	0.319706725740026	0.0190500100882979	0.0364267998005938	2.32592857845393	0.154444116137289	0.0154205533627633	0.0225183672932652	2.19332531281547	0.217176659732663	0	0.638714113841436	TRUE	0.309061010396787	MHNA
750663	GCA-(LGMA+LAMN+MHNA)/3	GCA	SPP1..macrophages	Tregs	CFH	SELL	-6.49	-0.648	-3.569	0.105	0.571	0.113	1	0.00614019485268467	up	0.877684300015722	CFH_SELL	CFH_SELL_SPP1..macrophages_Tregs	0	0.244141361115301	0	0	0.24028941355674	0	0.0480350794940855	0.298931809158155	0.17348344432612	-6.3524814490361	-0.978810700930062	0.0088442452377141	0.795201696814471	0.0208900272130623	0.0785376980950856	-0.613605168622744	-0.94692155651658	0.225655767157743	0.835114983830399	0.13101868487244	0.0630165289256198	0.00614019485268467	0.877684300015722	0.67145761682178	0.118373036346059	0.00993697985806552	0.960579298778184	0.665180512288849	0.181360721579024	0.001	0.001	0	0.001	0.474734553991733	0.471611042364854	6.69033205485004	0.839345880240503	0	0.67145761682178	TRUE	0.309060112140066	LAMN
750664	GCA-(LGMA+LAMN+MHNA)/3	GCA	SPP1..macrophages	Tregs	CFH	SELL	-6.49	-0.648	-3.569	0.105	0.571	0.113	1	0.00993697985806552	down	0.960579298778184	CFH_SELL	CFH_SELL_SPP1..macrophages_Tregs	0	0.244141361115301	0	0	0.24028941355674	0	0.0480350794940855	0.298931809158155	0.17348344432612	-6.3524814490361	-0.978810700930062	0.0088442452377141	0.795201696814471	0.0208900272130623	0.0785376980950856	-0.613605168622744	-0.94692155651658	0.225655767157743	0.835114983830399	0.13101868487244	0.0630165289256198	0.00614019485268467	0.877684300015722	0.67145761682178	0.118373036346059	0.00993697985806552	0.960579298778184	0.665180512288849	0.181360721579024	0.001	0.001	0	0.001	0.474734553991733	0.471611042364854	6.69033205485004	0.839345880240503	0	0.67145761682178	TRUE	0.309060112140066	LAMN
750665	MHNA-(LGMA+LAMN+GCA)/3	MHNA	B.cells	Endothelial	SDC2	EZR	-1.77	0.152	-0.809	0.377	1	0.77	1	-0.003362491109948	up	-0.928859154168104	SDC2_EZR	SDC2_EZR_B.cells_Endothelial	0.00202674614198814	0.26747915388803	0.000542112343204818	0.00292397660818713	0.266940701329842	0.000780528366461525	0.714769094866929	0.243146692749466	0.478957893808198	-0.749875810135747	-0.423658649794207	0.105070433808228	0.534476548743397	0.137986233392028	0.199775892428366	0.0172534097737828	0.113509274827518	0.550058390226374	0.218199784405318	0.557446999640676	0.571258533956162	-0.003362491109948	-0.928859154168104	0.3410650572392	0.0253406234050944	0.00858995785981587	0.00794297244873468	0.491860501629973	0.160406129951975	0.00591034198875584	0.0091433530349939	0.521235646666924	0.0690645455609655	0.137860407124825	0.21259569983845	6.70298239568134	0.425810754289519	0	0.491860501629973	TRUE	0.30905771394364	LGMA
750666	MHNA-(LGMA+LAMN+GCA)/3	MHNA	B.cells	Endothelial	SDC2	EZR	-1.77	0.152	-0.809	0.377	1	0.77	1	0.00858995785981587	down	0.00794297244873468	SDC2_EZR	SDC2_EZR_B.cells_Endothelial	0.00202674614198814	0.26747915388803	0.000542112343204818	0.00292397660818713	0.266940701329842	0.000780528366461525	0.714769094866929	0.243146692749466	0.478957893808198	-0.749875810135747	-0.423658649794207	0.105070433808228	0.534476548743397	0.137986233392028	0.199775892428366	0.0172534097737828	0.113509274827518	0.550058390226374	0.218199784405318	0.557446999640676	0.571258533956162	-0.003362491109948	-0.928859154168104	0.3410650572392	0.0253406234050944	0.00858995785981587	0.00794297244873468	0.491860501629973	0.160406129951975	0.00591034198875584	0.0091433530349939	0.521235646666924	0.0690645455609655	0.137860407124825	0.21259569983845	6.70298239568134	0.425810754289519	0	0.491860501629973	TRUE	0.30905771394364	LGMA
750667	GCA-(LGMA+LAMN+MHNA)/3	GCA	Endothelial	Macrophages	COL12A1	ITGB1	-1.2	-1.01	-1.105	0.0545	1	0.0867	1	0.004863722241084	up	0.548923173205574	COL12A1_ITGB1	COL12A1_ITGB1_Endothelial_Macrophages	0.0438457147507746	0.273152995018579	0.0119765883029044	0.0426804038397881	0.331567796610169	0.0141514474595908	0.391834343333059	0.0811229763135111	0.236478659823285	-1.51632419726803	-1.26360349772336	0.155414599007524	0.861893708980311	0.09116375860413	0.048403233552105	-1.07260071154903	-1.06198090252379	0.157900646784046	0.866757994969457	0.0920768954365792	0.0497439813151276	0.004863722241084	0.548923173205574	0.611331617678775	0.105876219385335	0.0134591546411245	-0.0860638598326077	0.47475715933377	0.236152502495737	0.0464251448765006	0.0627840837334482	4.44840394044659	0.454249990524533	0.0862127953181858	0.215259363078427	6.55700439507439	0.428496637567548	0	0.611331617678775	TRUE	0.309056268381865	LGMA
750668	GCA-(LGMA+LAMN+MHNA)/3	GCA	Endothelial	Macrophages	COL12A1	ITGB1	-1.2	-1.01	-1.105	0.0545	1	0.0867	1	0.0134591546411245	down	-0.0860638598326077	COL12A1_ITGB1	COL12A1_ITGB1_Endothelial_Macrophages	0.0438457147507746	0.273152995018579	0.0119765883029044	0.0426804038397881	0.331567796610169	0.0141514474595908	0.391834343333059	0.0811229763135111	0.236478659823285	-1.51632419726803	-1.26360349772336	0.155414599007524	0.861893708980311	0.09116375860413	0.048403233552105	-1.07260071154903	-1.06198090252379	0.157900646784046	0.866757994969457	0.0920768954365792	0.0497439813151276	0.004863722241084	0.548923173205574	0.611331617678775	0.105876219385335	0.0134591546411245	-0.0860638598326077	0.47475715933377	0.236152502495737	0.0464251448765006	0.0627840837334482	4.44840394044659	0.454249990524533	0.0862127953181858	0.215259363078427	6.55700439507439	0.428496637567548	0	0.611331617678775	TRUE	0.309056268381865	LGMA
750669	GCA-(LGMA+LAMN+MHNA)/3	GCA	Macrophages	Fibroblasts	COL5A2	ITGA2	-0.288	-1.47	-0.879	0.64	1	0.255	1	0.000942722669164939	up	-0.283052359998619	COL5A2_ITGA2	COL5A2_ITGA2_Macrophages_Fibroblasts	0.142428473589948	0.0184835094376895	0.00263257803579551	0.101694915254237	0.0167434876737202	0.00170272756003935	0.0811229763135111	0.570070300444639	0.325596638379075	-0.0558201674926405	-0.193820026016113	0.34962782135425	0.316371858492076	0.315631503121498	0.301884904754282	-0.872385934762086	-0.593459819566045	0.106247754222063	0.6899928135106	0.106629536471434	0.129311893639957	0.000942722669164939	-0.283052359998619	0.459174455176641	0.0674891725282103	0.0335412383879679	0.407827815187051	0.564614440662274	0.548554129553128	0.0810935860868793	0.106374665477252	3.73106168432386	0.344477689808839	0.0231549052965812	0.0247165070139105	3.05611471173915	0.347171574911011	0	0.564614440662274	TRUE	0.309054525884982	LAMN
750670	GCA-(LGMA+LAMN+MHNA)/3	GCA	Macrophages	Fibroblasts	COL5A2	ITGA2	-0.288	-1.47	-0.879	0.64	1	0.255	1	0.0335412383879679	down	0.407827815187051	COL5A2_ITGA2	COL5A2_ITGA2_Macrophages_Fibroblasts	0.142428473589948	0.0184835094376895	0.00263257803579551	0.101694915254237	0.0167434876737202	0.00170272756003935	0.0811229763135111	0.570070300444639	0.325596638379075	-0.0558201674926405	-0.193820026016113	0.34962782135425	0.316371858492076	0.315631503121498	0.301884904754282	-0.872385934762086	-0.593459819566045	0.106247754222063	0.6899928135106	0.106629536471434	0.129311893639957	0.000942722669164939	-0.283052359998619	0.459174455176641	0.0674891725282103	0.0335412383879679	0.407827815187051	0.564614440662274	0.548554129553128	0.0810935860868793	0.106374665477252	3.73106168432386	0.344477689808839	0.0231549052965812	0.0247165070139105	3.05611471173915	0.347171574911011	0	0.564614440662274	TRUE	0.309054525884982	LAMN
750671	GCA-(LGMA+LAMN+MHNA)/3	GCA	SPP1..macrophages	Epithelial	CALM3	PDE1A	-1.62	0.0756	-0.7722	0.036	0.534	0.663	0.901	0.00400742125529116	up	-0.367080504688483	CALM3_PDE1A	CALM3_PDE1A_SPP1..macrophages_Epithelial	0.294775760534898	0.000768995480355388	0.000226681227569659	0.272222222222222	0.000858369098712446	0.000233667143538388	0.0480350794940855	0.635265500900704	0.341650290197395	-2.33878994875699	-1.44369749923271	0.114474947975028	0.891868096686409	0.066071714422923	0.0360172882983832	0.0134935772525991	0.178486471595227	0.509589471793029	0.31800215594682	0.54702659001078	0.623046173194395	0.00400742125529116	-0.367080504688483	0.443806834908906	0.0974929320468607	0.00625167532225623	-0.252584726188746	0.444460814827388	0.124031255787418	0.385692539576767	0.429092188717886	6.12705751034088	0.494680885351185	0.00275905592884757	0.00294289532522937	0.905922349414077	0.119091757278413	0	0.444460814827388	TRUE	0.309054072379528	LGMA
750672	GCA-(LGMA+LAMN+MHNA)/3	GCA	SPP1..macrophages	Epithelial	CALM3	PDE1A	-1.62	0.0756	-0.7722	0.036	0.534	0.663	0.901	0.00625167532225623	down	-0.252584726188746	CALM3_PDE1A	CALM3_PDE1A_SPP1..macrophages_Epithelial	0.294775760534898	0.000768995480355388	0.000226681227569659	0.272222222222222	0.000858369098712446	0.000233667143538388	0.0480350794940855	0.635265500900704	0.341650290197395	-2.33878994875699	-1.44369749923271	0.114474947975028	0.891868096686409	0.066071714422923	0.0360172882983832	0.0134935772525991	0.178486471595227	0.509589471793029	0.31800215594682	0.54702659001078	0.623046173194395	0.00400742125529116	-0.367080504688483	0.443806834908906	0.0974929320468607	0.00625167532225623	-0.252584726188746	0.444460814827388	0.124031255787418	0.385692539576767	0.429092188717886	6.12705751034088	0.494680885351185	0.00275905592884757	0.00294289532522937	0.905922349414077	0.119091757278413	0	0.444460814827388	TRUE	0.309054072379528	LGMA
750673	LGMA-(LAMN+MHNA+GCA)/3	LGMA	SPP1..macrophages	SPP1..macrophages	EPCAM	CLDN7	-0.296	-0.249	-0.2725	0.884	0.978	0.868	0.973	0.0303594101912021	up	-2.39045379455663	EPCAM_CLDN7	EPCAM_CLDN7_SPP1..macrophages_SPP1..macrophages	0.0347401495854918	0.0291469720429958	0.00101257016873782	0.026835043409629	0.0357079019453085	0.000958223098769131	0.434443253362701	0.434443253362701	0.434443253362701	-0.0158501295561304	-0.0535477349869269	0.346706419081159	0.115115255322555	0.379862333920282	0.403453657755723	-0.0153085884310535	-0.0614802748235081	0.35600071864894	0.130300035932447	0.379671218109953	0.39653701042041	0.0303594101912021	-2.39045379455663	0.0737590075608558	0.355482002309918	0.0036911947227787	-0.606681416830632	0.380037445174046	0.0841998162112641	0.021526123827526	0.0315725546126051	2.66061724325285	0.234456004660152	0.0358772314753857	0.0532189108373483	3.15610323168921	0.333954851885608	0	0.380037445174046	TRUE	0.309054037213258	MHNA
750674	LGMA-(LAMN+MHNA+GCA)/3	LGMA	SPP1..macrophages	SPP1..macrophages	EPCAM	CLDN7	-0.296	-0.249	-0.2725	0.884	0.978	0.868	0.973	0.0036911947227787	down	-0.606681416830632	EPCAM_CLDN7	EPCAM_CLDN7_SPP1..macrophages_SPP1..macrophages	0.0347401495854918	0.0291469720429958	0.00101257016873782	0.026835043409629	0.0357079019453085	0.000958223098769131	0.434443253362701	0.434443253362701	0.434443253362701	-0.0158501295561304	-0.0535477349869269	0.346706419081159	0.115115255322555	0.379862333920282	0.403453657755723	-0.0153085884310535	-0.0614802748235081	0.35600071864894	0.130300035932447	0.379671218109953	0.39653701042041	0.0303594101912021	-2.39045379455663	0.0737590075608558	0.355482002309918	0.0036911947227787	-0.606681416830632	0.380037445174046	0.0841998162112641	0.021526123827526	0.0315725546126051	2.66061724325285	0.234456004660152	0.0358772314753857	0.0532189108373483	3.15610323168921	0.333954851885608	0	0.380037445174046	TRUE	0.309054037213258	MHNA
750675	GCA-(LGMA+LAMN+MHNA)/3	GCA	iCAFs	C1Qhi.monocytes	HLA.E	KLRD1	-0.665	0.528	-0.0685	0.225	0.773	0.65	0.92	0.0157620740989529	up	0.273009330321211	HLA.E_KLRD1	HLA.E_KLRD1_iCAFs_C1Qhi.monocytes	0.193829179140209	0.0256721177985165	0.0049760055196772	0.257671957671958	0.0185185185185185	0.00477170291985107	0.154589017934036	0.0295087282581602	0.092048873096098	-0.430798625455944	-0.647817481888638	0.242756523131103	0.670001600768369	0.178845846006083	0.136985753161518	0.0987817476925722	0.187086643357144	0.703804347826087	0.328287818900467	0.656126482213439	0.628503413582465	0.0157620740989529	0.273009330321211	0.560870677719811	0.212572365549077	0.00998399140291478	0.220520337209562	0.530536237698262	0.182092044248848	0.001	0.001	6.18132645704098	0.001	0.062417010392475	0.0607685653297382	2.25726761906968	0.281891279249847	0	0.560870677719811	TRUE	0.309052177421863	LAMN
750676	GCA-(LGMA+LAMN+MHNA)/3	GCA	iCAFs	C1Qhi.monocytes	HLA.E	KLRD1	-0.665	0.528	-0.0685	0.225	0.773	0.65	0.92	0.00998399140291478	down	0.220520337209562	HLA.E_KLRD1	HLA.E_KLRD1_iCAFs_C1Qhi.monocytes	0.193829179140209	0.0256721177985165	0.0049760055196772	0.257671957671958	0.0185185185185185	0.00477170291985107	0.154589017934036	0.0295087282581602	0.092048873096098	-0.430798625455944	-0.647817481888638	0.242756523131103	0.670001600768369	0.178845846006083	0.136985753161518	0.0987817476925722	0.187086643357144	0.703804347826087	0.328287818900467	0.656126482213439	0.628503413582465	0.0157620740989529	0.273009330321211	0.560870677719811	0.212572365549077	0.00998399140291478	0.220520337209562	0.530536237698262	0.182092044248848	0.001	0.001	6.18132645704098	0.001	0.062417010392475	0.0607685653297382	2.25726761906968	0.281891279249847	0	0.560870677719811	TRUE	0.309052177421863	LAMN
750677	MHNA-(LGMA+LAMN+GCA)/3	MHNA	CD8..T.cells	B.cells	LRPAP1	LRP1	-0.474	-0.904	-0.689	0.0753	0.921	0.492	1	0.00777849188021523	up	0.0185174330560345	LRPAP1_LRP1	LRPAP1_LRP1_CD8..T.cells_B.cells	0.179781474461909	0.00905229600476948	0.0016274351230031	0.239505741096928	0.00885105281145771	0.00211987796309623	0.223068359731449	0.714769094866929	0.468918727299189	-0.532399181280868	-1.1232050237993	0.289879141988154	0.832839763086281	0.16263806627181	0.061369457339523	-0.278463547098306	-0.30803489723264	0.174384656845131	0.467323931009702	0.196460653970535	0.233673194394538	0.00777849188021523	0.0185174330560345	0.514327524198792	0.134412156883612	0.0161339363866737	0.652857097276136	0.60919438854968	0.277762037634954	0.379523694091875	0.568986655618379	5.98922256744695	0.610570876272348	0.00820391068183352	0.0089429813564512	1.67381349016372	0.10034840538522	0	0.60919438854968	TRUE	0.309048526452895	LGMA
750678	MHNA-(LGMA+LAMN+GCA)/3	MHNA	CD8..T.cells	B.cells	LRPAP1	LRP1	-0.474	-0.904	-0.689	0.0753	0.921	0.492	1	0.0161339363866737	down	0.652857097276136	LRPAP1_LRP1	LRPAP1_LRP1_CD8..T.cells_B.cells	0.179781474461909	0.00905229600476948	0.0016274351230031	0.239505741096928	0.00885105281145771	0.00211987796309623	0.223068359731449	0.714769094866929	0.468918727299189	-0.532399181280868	-1.1232050237993	0.289879141988154	0.832839763086281	0.16263806627181	0.061369457339523	-0.278463547098306	-0.30803489723264	0.174384656845131	0.467323931009702	0.196460653970535	0.233673194394538	0.00777849188021523	0.0185174330560345	0.514327524198792	0.134412156883612	0.0161339363866737	0.652857097276136	0.60919438854968	0.277762037634954	0.379523694091875	0.568986655618379	5.98922256744695	0.610570876272348	0.00820391068183352	0.0089429813564512	1.67381349016372	0.10034840538522	0	0.60919438854968	TRUE	0.309048526452895	LGMA
750679	MHNA-(LGMA+LAMN+GCA)/3	MHNA	CD8..T.cells	Macrophages	LAMB1	ITGAV	-0.865	-0.481	-0.673	0.31	0.97	0.476	0.956	-0.00264487430327741	up	-0.493515773532739	LAMB1_ITGAV	LAMB1_ITGAV_CD8..T.cells_Macrophages	0.0103416048040843	0.159517141529408	0.00164966323717432	0.0135388859746265	0.183725878641133	0.00248744372151036	0.223068359731449	0.0345408446629282	0.128804602197189	-0.439972134833354	-0.508638306165727	0.202617256283016	0.592664478949896	0.177325116055707	0.172462782135425	-0.155071055741443	-0.322393047279507	0.271087854832914	0.483830398850162	0.241555874955084	0.227115522817104	-0.00264487430327741	-0.493515773532739	0.420683520604884	0.0323661763228779	0.0331862800119139	0.263853008016722	0.538420063622802	0.543032313410202	0.0120672159356285	0.018466549141327	2.16229130232341	0.233257007880245	0.175039571397179	0.223809481297512	5.95139651835449	0.491442936285788	0	0.538420063622802	TRUE	0.309047584695103	LGMA
750680	MHNA-(LGMA+LAMN+GCA)/3	MHNA	CD8..T.cells	Macrophages	LAMB1	ITGAV	-0.865	-0.481	-0.673	0.31	0.97	0.476	0.956	0.0331862800119139	down	0.263853008016722	LAMB1_ITGAV	LAMB1_ITGAV_CD8..T.cells_Macrophages	0.0103416048040843	0.159517141529408	0.00164966323717432	0.0135388859746265	0.183725878641133	0.00248744372151036	0.223068359731449	0.0345408446629282	0.128804602197189	-0.439972134833354	-0.508638306165727	0.202617256283016	0.592664478949896	0.177325116055707	0.172462782135425	-0.155071055741443	-0.322393047279507	0.271087854832914	0.483830398850162	0.241555874955084	0.227115522817104	-0.00264487430327741	-0.493515773532739	0.420683520604884	0.0323661763228779	0.0331862800119139	0.263853008016722	0.538420063622802	0.543032313410202	0.0120672159356285	0.018466549141327	2.16229130232341	0.233257007880245	0.175039571397179	0.223809481297512	5.95139651835449	0.491442936285788	0	0.538420063622802	TRUE	0.309047584695103	LGMA
750681	MHNA-(LGMA+LAMN+GCA)/3	MHNA	B.cells	Tregs	POSTN	ITGB5	-0.684	-0.323	-0.5035	0.582	1	0.863	1	0.0047527535365073	up	-2.43914843164484	POSTN_ITGB5	POSTN_ITGB5_B.cells_Tregs	0.0105869970583745	0.0101326752344685	0.000107274602900783	0.0116454930429522	0.0103172291522978	0.000120149220315628	0.714769094866929	0.591672972047092	0.653221033457011	-0.160792678499476	-0.235077015350112	0.238834640627501	0.362674083560109	0.24907955818793	0.279734272450776	-0.0206685129839873	-0.0639892042847904	0.326446280991736	0.134095400646784	0.36696011498383	0.394740388070428	0.0047527535365073	-2.43914843164484	0.0648534117678189	0.10478982271935	0.00766881853876164	0.888981595690964	0.652154224796704	0.146076669609539	0.00812031630092429	0.0185979142696725	1.82956651110449	0.169390912026224	0.0192025106535481	0.0167718680439545	2.44352873770489	0.258316877110167	0	0.652154224796704	TRUE	0.309043600909694	LGMA
750682	MHNA-(LGMA+LAMN+GCA)/3	MHNA	B.cells	Tregs	POSTN	ITGB5	-0.684	-0.323	-0.5035	0.582	1	0.863	1	0.00766881853876164	down	0.888981595690964	POSTN_ITGB5	POSTN_ITGB5_B.cells_Tregs	0.0105869970583745	0.0101326752344685	0.000107274602900783	0.0116454930429522	0.0103172291522978	0.000120149220315628	0.714769094866929	0.591672972047092	0.653221033457011	-0.160792678499476	-0.235077015350112	0.238834640627501	0.362674083560109	0.24907955818793	0.279734272450776	-0.0206685129839873	-0.0639892042847904	0.326446280991736	0.134095400646784	0.36696011498383	0.394740388070428	0.0047527535365073	-2.43914843164484	0.0648534117678189	0.10478982271935	0.00766881853876164	0.888981595690964	0.652154224796704	0.146076669609539	0.00812031630092429	0.0185979142696725	1.82956651110449	0.169390912026224	0.0192025106535481	0.0167718680439545	2.44352873770489	0.258316877110167	0	0.652154224796704	TRUE	0.309043600909694	LGMA
750683	MHNA-(LGMA+LAMN+GCA)/3	MHNA	Macrophages	Fibroblasts	SIRPG	CD47	-2.95	0.539	-1.2055	0.672	0.985	0.337	1	-0.00190087248616218	up	-0.631620941052461	SIRPG_CD47	SIRPG_CD47_Macrophages_Fibroblasts	0	0.139672577383092	0	0	0.139478977858336	0	0.0345408446629282	0.310731215249496	0.172636029956212	-0.509260644491215	-0.172630726946175	0.0568873059068353	0.289739074755883	0.166760044821514	0.314390907635665	0.254607483430349	0.472370099128661	0.70701581027668	0.611210923463888	0.737827883578872	0.77798239310097	-0.00190087248616218	-0.631620941052461	0.39542593840682	0.0396500415953778	0.0041939809352009	-1.59702978290938	0.199856210614019	0.0920212770119843	0.001	0.001	0	0.001	0.188277040647742	0.0985419159957982	4.58016082386421	0.375164206823231	0	0.39542593840682	TRUE	0.30904151885275	GCA
750684	MHNA-(LGMA+LAMN+GCA)/3	MHNA	Macrophages	Fibroblasts	SIRPG	CD47	-2.95	0.539	-1.2055	0.672	0.985	0.337	1	0.0041939809352009	down	-1.59702978290938	SIRPG_CD47	SIRPG_CD47_Macrophages_Fibroblasts	0	0.139672577383092	0	0	0.139478977858336	0	0.0345408446629282	0.310731215249496	0.172636029956212	-0.509260644491215	-0.172630726946175	0.0568873059068353	0.289739074755883	0.166760044821514	0.314390907635665	0.254607483430349	0.472370099128661	0.70701581027668	0.611210923463888	0.737827883578872	0.77798239310097	-0.00190087248616218	-0.631620941052461	0.39542593840682	0.0396500415953778	0.0041939809352009	-1.59702978290938	0.199856210614019	0.0920212770119843	0.001	0.001	0	0.001	0.188277040647742	0.0985419159957982	4.58016082386421	0.375164206823231	0	0.39542593840682	TRUE	0.30904151885275	GCA
750685	MHNA-(LGMA+LAMN+GCA)/3	MHNA	SPP1..macrophages	Macrophages	ITGA4	VCAM1	-1.17	-1.33	-1.25	0.503	0.973	0.274	0.896	-0.00209094583853263	up	-0.101101051996598	ITGA4_VCAM1	ITGA4_VCAM1_SPP1..macrophages_Macrophages	0.0548817629255495	0.0312482059081558	0.00171495662850016	0.0507246376811594	0.0328221684153888	0.00166489260078059	0.718445157367712	0.0345408446629282	0.37649300101532	-0.349165457484565	-0.298432014944073	0.158456058908276	0.427805346566352	0.194313270369777	0.248699375700336	-0.747791751448884	-0.562249437179612	0.119205892921308	0.672835070068272	0.117274523895077	0.137374236435501	-0.00209094583853263	-0.101101051996598	0.492450908190247	0.0377892011260267	0.0337882572706519	0.38068721383199	0.559676554938062	0.552396813501526	0.0679890577084993	0.0810026728335685	2.24223124928216	0.249445538434304	0.0950316744955442	0.098703281751657	2.929664756672	0.392061462489398	0.333333333333333	0.559676554938062	TRUE	0.309039637183844	LGMA
750686	MHNA-(LGMA+LAMN+GCA)/3	MHNA	SPP1..macrophages	Macrophages	ITGA4	VCAM1	-1.17	-1.33	-1.25	0.503	0.973	0.274	0.896	0.0337882572706519	down	0.38068721383199	ITGA4_VCAM1	ITGA4_VCAM1_SPP1..macrophages_Macrophages	0.0548817629255495	0.0312482059081558	0.00171495662850016	0.0507246376811594	0.0328221684153888	0.00166489260078059	0.718445157367712	0.0345408446629282	0.37649300101532	-0.349165457484565	-0.298432014944073	0.158456058908276	0.427805346566352	0.194313270369777	0.248699375700336	-0.747791751448884	-0.562249437179612	0.119205892921308	0.672835070068272	0.117274523895077	0.137374236435501	-0.00209094583853263	-0.101101051996598	0.492450908190247	0.0377892011260267	0.0337882572706519	0.38068721383199	0.559676554938062	0.552396813501526	0.0679890577084993	0.0810026728335685	2.24223124928216	0.249445538434304	0.0950316744955442	0.098703281751657	2.929664756672	0.392061462489398	0.333333333333333	0.559676554938062	TRUE	0.309039637183844	LGMA
750687	GCA-(LGMA+LAMN+MHNA)/3	GCA	Endothelial	SPP1..macrophages	SELE	GLG1	-0.482	-6.83	-3.656	0.597	1	0.0572	0.552	-0.000199995354245485	up	-0.775063505364734	SELE_GLG1	SELE_GLG1_Endothelial_SPP1..macrophages	0.112270450546725	0	0	0.0952912942734194	0	0	0.391834343333059	0.0480350794940855	0.219934711413572	-0.107980372395644	-0.224025668870631	0.287858171922523	0.349807907795742	0.277012966223787	0.286297422762926	-8.48698512334365	-1.24260397120698	0.00381782249371182	0.901567553000359	0.00673733381243263	0.0342481135465325	-0.000199995354245485	-0.775063505364734	0.369192217946643	0.0563018287133096	0.00685901109849545	-0.194690376482413	0.454993952217658	0.133479114239713	0.505879072519753	0.845714451088492	6.0098359025665	0.937602105599299	0.001	0.001	0	0.001	0	0.454993952217658	TRUE	0.30903760421451	LGMA
750688	GCA-(LGMA+LAMN+MHNA)/3	GCA	Endothelial	SPP1..macrophages	SELE	GLG1	-0.482	-6.83	-3.656	0.597	1	0.0572	0.552	0.00685901109849545	down	-0.194690376482413	SELE_GLG1	SELE_GLG1_Endothelial_SPP1..macrophages	0.112270450546725	0	0	0.0952912942734194	0	0	0.391834343333059	0.0480350794940855	0.219934711413572	-0.107980372395644	-0.224025668870631	0.287858171922523	0.349807907795742	0.277012966223787	0.286297422762926	-8.48698512334365	-1.24260397120698	0.00381782249371182	0.901567553000359	0.00673733381243263	0.0342481135465325	-0.000199995354245485	-0.775063505364734	0.369192217946643	0.0563018287133096	0.00685901109849545	-0.194690376482413	0.454993952217658	0.133479114239713	0.505879072519753	0.845714451088492	6.0098359025665	0.937602105599299	0.001	0.001	0	0.001	0	0.454993952217658	TRUE	0.30903760421451	LGMA
750689	MHNA-(LGMA+LAMN+GCA)/3	MHNA	Fibroblasts	Macrophages	SEMA5A	PLXNA2	-0.413	-1.18	-0.7965	0.504	1	0.365	0.925	-0.00176851660178162	up	0.127314686149402	SEMA5A_PLXNA2	SEMA5A_PLXNA2_Fibroblasts_Macrophages	0.0523370177610413	0.018834507731115	0.000985741965643836	0.0556391939439173	0.0215227333871402	0.00119750753713031	0.310731215249496	0.0345408446629282	0.172636029956212	-0.122896188447998	-0.297569463554475	0.307147430766768	0.426744837522011	0.267208259964783	0.249159596606371	-0.51649441994136	-0.437707135543525	0.136610671936759	0.584688286022278	0.144538268056055	0.178494430470715	-0.00176851660178162	0.127314686149402	0.534225082069223	0.0409458212664391	0.0329633351446331	0.220582957310897	0.530547630625795	0.539564130518396	0.110128546860827	0.113914508154165	3.52615592561612	0.432041965221677	0.0336120524514663	0.0445235110147234	2.47921873584758	0.297720221078288	0	0.534225082069223	TRUE	0.309035151501726	LAMN
750690	MHNA-(LGMA+LAMN+GCA)/3	MHNA	Fibroblasts	Macrophages	SEMA5A	PLXNA2	-0.413	-1.18	-0.7965	0.504	1	0.365	0.925	0.0329633351446331	down	0.220582957310897	SEMA5A_PLXNA2	SEMA5A_PLXNA2_Fibroblasts_Macrophages	0.0523370177610413	0.018834507731115	0.000985741965643836	0.0556391939439173	0.0215227333871402	0.00119750753713031	0.310731215249496	0.0345408446629282	0.172636029956212	-0.122896188447998	-0.297569463554475	0.307147430766768	0.426744837522011	0.267208259964783	0.249159596606371	-0.51649441994136	-0.437707135543525	0.136610671936759	0.584688286022278	0.144538268056055	0.178494430470715	-0.00176851660178162	0.127314686149402	0.534225082069223	0.0409458212664391	0.0329633351446331	0.220582957310897	0.530547630625795	0.539564130518396	0.110128546860827	0.113914508154165	3.52615592561612	0.432041965221677	0.0336120524514663	0.0445235110147234	2.47921873584758	0.297720221078288	0	0.534225082069223	TRUE	0.309035151501726	LAMN
750691	GCA-(LGMA+LAMN+MHNA)/3	GCA	Tregs	CD8..T.cells	LAMA2	ITGA6	-0.626	-0.393	-0.5095	0.601	1	0.258	1	0.00574168297901517	up	-2.76904409173776	LAMA2_ITGA6	LAMA2_ITGA6_Tregs_CD8..T.cells	0.025181701251839	0.0463432904997494	0.00116700289639188	0.0252856054836253	0.0582644110275689	0.00147325091097889	0.298931809158155	0.299850372260767	0.299391090709461	-0.138424580526285	-0.22112552799726	0.251420681927325	0.346406275012006	0.258804226028494	0.287878181527133	-0.231233455556451	-0.58838029403677	0.30102407473949	0.687814408911247	0.211417535034136	0.130749191519943	0.00574168297901517	-2.76904409173776	0.0045199217092982	0.11447155824409	0.00411797433280874	-0.517726513109064	0.396221653601816	0.0908389003944111	0.0183622039917722	0.0343087681156577	3.65969948342963	0.338138009796378	0.0649518302422861	0.0902168630516242	4.12768543309329	0.479793548370201	0	0.396221653601816	TRUE	0.30903441393188	LAMN
750692	GCA-(LGMA+LAMN+MHNA)/3	GCA	Tregs	CD8..T.cells	LAMA2	ITGA6	-0.626	-0.393	-0.5095	0.601	1	0.258	1	0.00411797433280874	down	-0.517726513109064	LAMA2_ITGA6	LAMA2_ITGA6_Tregs_CD8..T.cells	0.025181701251839	0.0463432904997494	0.00116700289639188	0.0252856054836253	0.0582644110275689	0.00147325091097889	0.298931809158155	0.299850372260767	0.299391090709461	-0.138424580526285	-0.22112552799726	0.251420681927325	0.346406275012006	0.258804226028494	0.287878181527133	-0.231233455556451	-0.58838029403677	0.30102407473949	0.687814408911247	0.211417535034136	0.130749191519943	0.00574168297901517	-2.76904409173776	0.0045199217092982	0.11447155824409	0.00411797433280874	-0.517726513109064	0.396221653601816	0.0908389003944111	0.0183622039917722	0.0343087681156577	3.65969948342963	0.338138009796378	0.0649518302422861	0.0902168630516242	4.12768543309329	0.479793548370201	0	0.396221653601816	TRUE	0.30903441393188	LAMN
750693	GCA-(LGMA+LAMN+MHNA)/3	GCA	CD4..T.cells	Epithelial	ADAM10	NOTCH2	-0.274	-4.69	-2.482	0.236	1	0.00778	0.198	0.00695109054623588	up	0.771114138417437	ADAM10_NOTCH2	ADAM10_NOTCH2_CD4..T.cells_Epithelial	0.305709649989625	0.000297488060326157	9.0944970798402e-05	0.322583631456725	0.000429184549356223	0.000138447910496449	0.3059809126524	0.635265500900704	0.470623206776552	-0.171822111186191	-0.627087997029893	0.355010404994397	0.65887626060509	0.244957579638226	0.142068192732512	-9.89130569011836	-2.10902040301031	0.0223679482572763	0.974667624865253	0.00467121810995329	0.00709665828242903	0.00695109054623588	0.771114138417437	0.651967364105167	0.126311800534538	0.00511030185113889	-0.623698210009144	0.376941457026666	0.106275781108988	0.538014926736938	0.503201735909924	6.99146005835023	0.783435934441425	0.001	0.001	0.438663932393222	0.001	0	0.651967364105167	TRUE	0.309031800123618	MHNA
750694	GCA-(LGMA+LAMN+MHNA)/3	GCA	CD4..T.cells	Epithelial	ADAM10	NOTCH2	-0.274	-4.69	-2.482	0.236	1	0.00778	0.198	0.00511030185113889	down	-0.623698210009144	ADAM10_NOTCH2	ADAM10_NOTCH2_CD4..T.cells_Epithelial	0.305709649989625	0.000297488060326157	9.0944970798402e-05	0.322583631456725	0.000429184549356223	0.000138447910496449	0.3059809126524	0.635265500900704	0.470623206776552	-0.171822111186191	-0.627087997029893	0.355010404994397	0.65887626060509	0.244957579638226	0.142068192732512	-9.89130569011836	-2.10902040301031	0.0223679482572763	0.974667624865253	0.00467121810995329	0.00709665828242903	0.00695109054623588	0.771114138417437	0.651967364105167	0.126311800534538	0.00511030185113889	-0.623698210009144	0.376941457026666	0.106275781108988	0.538014926736938	0.503201735909924	6.99146005835023	0.783435934441425	0.001	0.001	0.438663932393222	0.001	0	0.651967364105167	TRUE	0.309031800123618	MHNA
750695	MHNA-(LGMA+LAMN+GCA)/3	MHNA	CD8..T.cells	Endothelial	COL6A1	ITGA1	-0.995	-0.953	-0.974	0.0951	0.928	0.119	0.924	-0.00264807122995014	up	-0.375151286117124	COL6A1_ITGA1	COL6A1_ITGA1_CD8..T.cells_Endothelial	0.0117778467999916	0.218303264189947	0.00257114240156729	0.013171688912203	0.219945966552301	0.00289705984892072	0.223068359731449	0.243146692749466	0.233107526240458	-1.01671038564727	-1.02181948306259	0.182707699695854	0.807687690091244	0.116295821994557	0.0727149031535137	-0.881003745792918	-0.924453038607469	0.167198167445203	0.828669601149838	0.105731225296443	0.066003413582465	-0.00264807122995014	-0.375151286117124	0.442330797270362	0.0323348780348434	0.00780827461449526	-0.427924246500493	0.412560028882716	0.148246081186117	0.010536192884804	0.0169990308766476	2.11629087522694	0.211907253743246	0.597420407952652	0.561239726123787	6.11686352015701	0.801091880279775	0	0.442330797270362	TRUE	0.3090258224058	LGMA
750696	MHNA-(LGMA+LAMN+GCA)/3	MHNA	CD8..T.cells	Endothelial	COL6A1	ITGA1	-0.995	-0.953	-0.974	0.0951	0.928	0.119	0.924	0.00780827461449526	down	-0.427924246500493	COL6A1_ITGA1	COL6A1_ITGA1_CD8..T.cells_Endothelial	0.0117778467999916	0.218303264189947	0.00257114240156729	0.013171688912203	0.219945966552301	0.00289705984892072	0.223068359731449	0.243146692749466	0.233107526240458	-1.01671038564727	-1.02181948306259	0.182707699695854	0.807687690091244	0.116295821994557	0.0727149031535137	-0.881003745792918	-0.924453038607469	0.167198167445203	0.828669601149838	0.105731225296443	0.066003413582465	-0.00264807122995014	-0.375151286117124	0.442330797270362	0.0323348780348434	0.00780827461449526	-0.427924246500493	0.412560028882716	0.148246081186117	0.010536192884804	0.0169990308766476	2.11629087522694	0.211907253743246	0.597420407952652	0.561239726123787	6.11686352015701	0.801091880279775	0	0.442330797270362	TRUE	0.3090258224058	LGMA
750697	MHNA-(LGMA+LAMN+GCA)/3	MHNA	C1Qhi.monocytes	SPP1..macrophages	ADGRE5	CD55	-2.21	-2.2	-2.205	0.00721	0.09	0.0357	0.728	-0.00331696456719239	up	0.787564892105148	ADGRE5_CD55	ADGRE5_CD55_C1Qhi.monocytes_SPP1..macrophages	0.177489444524186	0.252416547997582	0.0448012728928033	0.190062928421657	0.289181286549708	0.0549626421663797	0.176248705813806	0.718445157367712	0.447346931590759	-4.73396306497006	-2.14206473528057	0.081579157995838	0.951516728029454	0.0310949255642709	0.013066271810469	-3.18412992455318	-1.44733178388781	0.0653296802012217	0.92898850161696	0.0346298957959037	0.023401006108516	-0.00331696456719239	0.787564892105148	0.654975986236762	0.025786333611879	0.00638597729072048	-1.48115857183799	0.220937497336864	0.126120488856762	0.114161850986688	0.179907030185691	6.28409825604183	0.486361823701088	0.0749223028200649	0.216155565761867	6.20953968015425	0.133281802850749	0.666666666666667	0.654975986236762	TRUE	0.309025637123628	LAMN
750698	MHNA-(LGMA+LAMN+GCA)/3	MHNA	C1Qhi.monocytes	SPP1..macrophages	ADGRE5	CD55	-2.21	-2.2	-2.205	0.00721	0.09	0.0357	0.728	0.00638597729072048	down	-1.48115857183799	ADGRE5_CD55	ADGRE5_CD55_C1Qhi.monocytes_SPP1..macrophages	0.177489444524186	0.252416547997582	0.0448012728928033	0.190062928421657	0.289181286549708	0.0549626421663797	0.176248705813806	0.718445157367712	0.447346931590759	-4.73396306497006	-2.14206473528057	0.081579157995838	0.951516728029454	0.0310949255642709	0.013066271810469	-3.18412992455318	-1.44733178388781	0.0653296802012217	0.92898850161696	0.0346298957959037	0.023401006108516	-0.00331696456719239	0.787564892105148	0.654975986236762	0.025786333611879	0.00638597729072048	-1.48115857183799	0.220937497336864	0.126120488856762	0.114161850986688	0.179907030185691	6.28409825604183	0.486361823701088	0.0749223028200649	0.216155565761867	6.20953968015425	0.133281802850749	0.666666666666667	0.654975986236762	TRUE	0.309025637123628	LAMN
750699	MHNA-(LGMA+LAMN+GCA)/3	MHNA	Macrophages	Fibroblasts	SEMA4D	ERBB2	-0.563	-1.16	-0.8615	0.487	0.956	0.377	1	-0.002148604369403	up	-0.786524205212366	SEMA4D_ERBB2	SEMA4D_ERBB2_Macrophages_Fibroblasts	0.112186839434346	0.010992805194985	0.00123324807134282	0.142123413309854	0.0112449799196787	0.00159817492878551	0.0345408446629282	0.310731215249496	0.172636029956212	-0.175921194836161	-0.312471038785366	0.265607491595966	0.440671522330719	0.243556907315511	0.242576436689611	-0.49144403376128	-0.423658649794207	0.138901365432986	0.573077614085519	0.148939992813511	0.184715235357528	-0.002148604369403	-0.786524205212366	0.367096209711415	0.0372247173290671	0.00671649020753337	-0.550573797721948	0.390245509755658	0.131262025675224	0.193710524796478	0.242242391601131	5.4440413550814	0.673606594393163	0.050035595884259	0.0730903415642769	1.38709529892706	0.219876562724684	0	0.390245509755658	TRUE	0.309023442074828	LAMN
750700	MHNA-(LGMA+LAMN+GCA)/3	MHNA	Macrophages	Fibroblasts	SEMA4D	ERBB2	-0.563	-1.16	-0.8615	0.487	0.956	0.377	1	0.00671649020753337	down	-0.550573797721948	SEMA4D_ERBB2	SEMA4D_ERBB2_Macrophages_Fibroblasts	0.112186839434346	0.010992805194985	0.00123324807134282	0.142123413309854	0.0112449799196787	0.00159817492878551	0.0345408446629282	0.310731215249496	0.172636029956212	-0.175921194836161	-0.312471038785366	0.265607491595966	0.440671522330719	0.243556907315511	0.242576436689611	-0.49144403376128	-0.423658649794207	0.138901365432986	0.573077614085519	0.148939992813511	0.184715235357528	-0.002148604369403	-0.786524205212366	0.367096209711415	0.0372247173290671	0.00671649020753337	-0.550573797721948	0.390245509755658	0.131262025675224	0.193710524796478	0.242242391601131	5.4440413550814	0.673606594393163	0.050035595884259	0.0730903415642769	1.38709529892706	0.219876562724684	0	0.390245509755658	TRUE	0.309023442074828	LAMN
750701	MHNA-(LGMA+LAMN+GCA)/3	MHNA	iCAFs	SPP1..macrophages	HLA.A	KLRD1	-0.684	0.456	-0.114	0.287	0.858	0.86	1	-0.00577706535111221	up	-0.346962060472078	HLA.A_KLRD1	HLA.A_KLRD1_iCAFs_SPP1..macrophages	0.430164194128835	0.0171485853492476	0.00737670739720867	NA	0.0128019323671498	NA	0.001	0.718445157367712	0.359722578683856	-0.370808782633949	-0.542118103266008	0.238834640627501	0.613814631022891	0.189250840403394	0.162497999039539	0.0298687062329331	0.0655015487564323	0.679549946101329	0.136767876392382	0.58201581027668	0.529846388789077	-0.00577706535111221	-0.346962060472078	0.447486228429213	0.00170165766804577	0.0122997868247889	-0.147780886717224	0.46352853466155	0.218117103542771	0.001	NA	7.75281283757912	0.0837024861255912	0.0420256314993946	0.0423182690757756	2.78061031107736	0.347015324357393	0	0.46352853466155	TRUE	0.309020151349683	GCA
750702	MHNA-(LGMA+LAMN+GCA)/3	MHNA	iCAFs	SPP1..macrophages	HLA.A	KLRD1	-0.684	0.456	-0.114	0.287	0.858	0.86	1	0.0122997868247889	down	-0.147780886717224	HLA.A_KLRD1	HLA.A_KLRD1_iCAFs_SPP1..macrophages	0.430164194128835	0.0171485853492476	0.00737670739720867	NA	0.0128019323671498	NA	0.001	0.718445157367712	0.359722578683856	-0.370808782633949	-0.542118103266008	0.238834640627501	0.613814631022891	0.189250840403394	0.162497999039539	0.0298687062329331	0.0655015487564323	0.679549946101329	0.136767876392382	0.58201581027668	0.529846388789077	-0.00577706535111221	-0.346962060472078	0.447486228429213	0.00170165766804577	0.0122997868247889	-0.147780886717224	0.46352853466155	0.218117103542771	0.001	NA	7.75281283757912	0.0837024861255912	0.0420256314993946	0.0423182690757756	2.78061031107736	0.347015324357393	0	0.46352853466155	TRUE	0.309020151349683	GCA
750703	GCA-(LGMA+LAMN+MHNA)/3	GCA	SPP1..macrophages	CD4..T.cells	NECTIN2	NECTIN3	-6.96	-0.18	-3.57	0.0574	0.552	0.503	1	0.0025355518362405	up	1.06303919748683	NECTIN2_NECTIN3	NECTIN2_NECTIN3_SPP1..macrophages_CD4..T.cells	0	0.0522406275014997	0	0	0.0665756605786732	0	0.0480350794940855	0.3059809126524	0.177007996073243	-8.6379732289101	-1.24108810760203	0.00584280454618217	0.858151912918201	0.0125660316952137	0.0499239635024812	-0.0537177626899331	-0.298432014944073	0.386969996406755	0.457734459216673	0.312702120014373	0.238636363636364	0.0025355518362405	1.06303919748683	0.705356540683711	0.0830831573656018	0.0174221453580939	0.980277195000311	0.668764292886772	0.297801719957504	0.001	0.001	0	0.001	0.286054302794019	0.285925092739321	4.25297285115009	0.652547959818	0	0.705356540683711	TRUE	0.309016557190473	LAMN
750704	GCA-(LGMA+LAMN+MHNA)/3	GCA	SPP1..macrophages	CD4..T.cells	NECTIN2	NECTIN3	-6.96	-0.18	-3.57	0.0574	0.552	0.503	1	0.0174221453580939	down	0.980277195000311	NECTIN2_NECTIN3	NECTIN2_NECTIN3_SPP1..macrophages_CD4..T.cells	0	0.0522406275014997	0	0	0.0665756605786732	0	0.0480350794940855	0.3059809126524	0.177007996073243	-8.6379732289101	-1.24108810760203	0.00584280454618217	0.858151912918201	0.0125660316952137	0.0499239635024812	-0.0537177626899331	-0.298432014944073	0.386969996406755	0.457734459216673	0.312702120014373	0.238636363636364	0.0025355518362405	1.06303919748683	0.705356540683711	0.0830831573656018	0.0174221453580939	0.980277195000311	0.668764292886772	0.297801719957504	0.001	0.001	0	0.001	0.286054302794019	0.285925092739321	4.25297285115009	0.652547959818	0	0.705356540683711	TRUE	0.309016557190473	LAMN
750705	MHNA-(LGMA+LAMN+GCA)/3	MHNA	B.cells	Epithelial	NID1	PTPRF	-4.82	-0.383	-2.6015	0.238	1	0.747	1	0.00377319827093027	up	-0.581065569393964	NID1_PTPRF	NID1_PTPRF_B.cells_Epithelial	0.000144631649569107	0.174164168137099	2.51896509335e-05	0.000208659363588941	0.180488215488216	3.76605561790747e-05	0.714769094866929	0.197703809143393	0.456236452005161	-3.00489906698761	-0.623423042943488	0.0265727549223627	0.657215463422443	0.0519049143588923	0.142708500080038	-0.0485182095047023	-0.126679398184601	0.304594861660079	0.239152892561983	0.319619116061804	0.3425035932447	0.00377319827093027	-0.581065569393964	0.404671837587499	0.0951998614890191	-0.00112877123333213	-1.17970356168089	0.27578338566753	0.00921928998539663	0.00161560461542667	0.00175819140052071	0.0716189882551026	0.011614735068533	0.690171029168357	0.560502666803684	6.34615652963803	0.87511458069947	0	0.404671837587499	TRUE	0.309016546965289	LGMA
750706	MHNA-(LGMA+LAMN+GCA)/3	MHNA	B.cells	Epithelial	NID1	PTPRF	-4.82	-0.383	-2.6015	0.238	1	0.747	1	-0.00112877123333213	down	-1.17970356168089	NID1_PTPRF	NID1_PTPRF_B.cells_Epithelial	0.000144631649569107	0.174164168137099	2.51896509335e-05	0.000208659363588941	0.180488215488216	3.76605561790747e-05	0.714769094866929	0.197703809143393	0.456236452005161	-3.00489906698761	-0.623423042943488	0.0265727549223627	0.657215463422443	0.0519049143588923	0.142708500080038	-0.0485182095047023	-0.126679398184601	0.304594861660079	0.239152892561983	0.319619116061804	0.3425035932447	0.00377319827093027	-0.581065569393964	0.404671837587499	0.0951998614890191	-0.00112877123333213	-1.17970356168089	0.27578338566753	0.00921928998539663	0.00161560461542667	0.00175819140052071	0.0716189882551026	0.011614735068533	0.690171029168357	0.560502666803684	6.34615652963803	0.87511458069947	0	0.404671837587499	TRUE	0.309016546965289	LGMA
750707	MHNA-(LGMA+LAMN+GCA)/3	MHNA	CD8..T.cells	Endothelial	CALM3	PDE1C	-0.169	-3.88	-2.0245	0.466	0.98	0.204	0.977	-0.00362464937877555	up	-1.13204372417877	CALM3_PDE1C	CALM3_PDE1C_CD8..T.cells_Endothelial	0.295993117718429	0	0	0.364652717063978	0	0	0.223068359731449	0.243146692749466	0.233107526240458	-0.05604278007939	-0.33161408331	0.397270689931167	0.458840243316792	0.315191291820074	0.234752681287018	-2.67863495038751	-0.690369832574101	0.032204455623428	0.739242723679483	0.0415468918433345	0.107707509881423	-0.00362464937877555	-1.13204372417877	0.303905325488468	0.022774063127573	0.0104427877506227	1.04108243977956	0.679827030451968	0.189229188347974	0.387470894537089	0.596023942404216	6.78644915409126	0.632792176111475	0.001	0.001	0	0.001	0	0.679827030451968	TRUE	0.309015795440902	LGMA
750708	MHNA-(LGMA+LAMN+GCA)/3	MHNA	CD8..T.cells	Endothelial	CALM3	PDE1C	-0.169	-3.88	-2.0245	0.466	0.98	0.204	0.977	0.0104427877506227	down	1.04108243977956	CALM3_PDE1C	CALM3_PDE1C_CD8..T.cells_Endothelial	0.295993117718429	0	0	0.364652717063978	0	0	0.223068359731449	0.243146692749466	0.233107526240458	-0.05604278007939	-0.33161408331	0.397270689931167	0.458840243316792	0.315191291820074	0.234752681287018	-2.67863495038751	-0.690369832574101	0.032204455623428	0.739242723679483	0.0415468918433345	0.107707509881423	-0.00362464937877555	-1.13204372417877	0.303905325488468	0.022774063127573	0.0104427877506227	1.04108243977956	0.679827030451968	0.189229188347974	0.387470894537089	0.596023942404216	6.78644915409126	0.632792176111475	0.001	0.001	0	0.001	0	0.679827030451968	TRUE	0.309015795440902	LGMA
750709	MHNA-(LGMA+LAMN+GCA)/3	MHNA	Tregs	C1Qhi.monocytes	VCAN	TLR2	-1.65	-2.26	-1.955	0.108	1	0.000162	0.0133	0.00346722764404814	up	0.317915309079052	VCAN_TLR2	VCAN_TLR2_Tregs_C1Qhi.monocytes	0.0278194197829668	0.184063164514671	0.00512053044021491	0.0206185567010309	0.215222134652714	0.0044375697866539	0.591672972047092	0.176248705813806	0.383960838930449	-1.59485080344653	-0.96657624451305	0.112313910677125	0.791419881543141	0.0873619337281895	0.0803785817192252	-8.56649606713365	-3.79048498545737	0.0637800934243622	0.996855910887531	0.00651275601868487	0.000673733381243263	0.00346722764404814	0.317915309079052	0.569083378736221	0.0922043730744974	0.064626036787453	0.30849499678253	0.546542103224772	1.001	0.01852360998363	0.0215306153411353	1.93329342994468	0.128299314059942	0.198157295997061	0.257677252986149	6.29603405666596	0.706938450211083	0.333333333333333	0.569083378736221	TRUE	0.309011085322707	LAMN
750710	MHNA-(LGMA+LAMN+GCA)/3	MHNA	Tregs	C1Qhi.monocytes	VCAN	TLR2	-1.65	-2.26	-1.955	0.108	1	0.000162	0.0133	0.064626036787453	down	0.30849499678253	VCAN_TLR2	VCAN_TLR2_Tregs_C1Qhi.monocytes	0.0278194197829668	0.184063164514671	0.00512053044021491	0.0206185567010309	0.215222134652714	0.0044375697866539	0.591672972047092	0.176248705813806	0.383960838930449	-1.59485080344653	-0.96657624451305	0.112313910677125	0.791419881543141	0.0873619337281895	0.0803785817192252	-8.56649606713365	-3.79048498545737	0.0637800934243622	0.996855910887531	0.00651275601868487	0.000673733381243263	0.00346722764404814	0.317915309079052	0.569083378736221	0.0922043730744974	0.064626036787453	0.30849499678253	0.546542103224772	1.001	0.01852360998363	0.0215306153411353	1.93329342994468	0.128299314059942	0.198157295997061	0.257677252986149	6.29603405666596	0.706938450211083	0.333333333333333	0.569083378736221	TRUE	0.309011085322707	LAMN
750711	LAMN-(LGMA+MHNA+GCA)/3	LAMN	SPP1..macrophages	B.cells	CCL14	ACKR1	1.38	-7.34	-2.98	0.595	0.983	0.0914	1	-0.000746977391204747	up	-0.717427815047775	CCL14_ACKR1	CCL14_ACKR1_SPP1..macrophages_B.cells	0.0198042051588556	0	0	0.0142857142857143	0	0	0.117858340400099	0.176990542322262	0.14742444136118	0.311166587294602	0.22548303427145	0.844605410597087	0.35154874339683	0.732911797662878	0.636785657115415	-7.62665492331368	-1.03905380426617	0.00132500898311175	0.861143550125764	0.00857887172116421	0.0520346748113547	-0.000746977391204747	-0.717427815047775	0.379733012414127	0.0509468102549719	0.0172059639750318	1.22914212010008	0.714042087023709	0.294438751420003	0.0129763834106571	0.0205079157795752	2.38123064612156	0.217129521293609	0.001	0.001	0	0.001	0	0.714042087023709	TRUE	0.309008542558328	LGMA
750712	LAMN-(LGMA+MHNA+GCA)/3	LAMN	SPP1..macrophages	B.cells	CCL14	ACKR1	1.38	-7.34	-2.98	0.595	0.983	0.0914	1	0.0172059639750318	down	1.22914212010008	CCL14_ACKR1	CCL14_ACKR1_SPP1..macrophages_B.cells	0.0198042051588556	0	0	0.0142857142857143	0	0	0.117858340400099	0.176990542322262	0.14742444136118	0.311166587294602	0.22548303427145	0.844605410597087	0.35154874339683	0.732911797662878	0.636785657115415	-7.62665492331368	-1.03905380426617	0.00132500898311175	0.861143550125764	0.00857887172116421	0.0520346748113547	-0.000746977391204747	-0.717427815047775	0.379733012414127	0.0509468102549719	0.0172059639750318	1.22914212010008	0.714042087023709	0.294438751420003	0.0129763834106571	0.0205079157795752	2.38123064612156	0.217129521293609	0.001	0.001	0	0.001	0	0.714042087023709	TRUE	0.309008542558328	LGMA
750713	LAMN-(LGMA+MHNA+GCA)/3	LAMN	Endothelial	Tregs	RSPO3	RNF43	0.0173	-5.79	-2.88635	0.987	1	0.0343	1	0.00602754040265682	up	0.798568792728841	RSPO3_RNF43	RSPO3_RNF43_Endothelial_Tregs	0.0349625850624197	0	0	0.0319017647784771	0	0	0.060706862958961	0.223854363600918	0.142280613279939	9.83132588152846e-05	0.00568284733036327	0.48215143268769	0.029514166800064	0.480030414599008	0.479049943973107	-8.48064704495236	-1.46470587995723	0.0113411785842616	0.930717750628818	0.00682716492993173	0.0228395616241466	0.00602754040265682	0.798568792728841	0.656988452022755	0.117270136033891	0.005628874333301	0.650898119049519	0.608837977485212	0.114342816841776	0.161456177744596	0.137290853601648	3.79283896428512	0.5438438828369	0.001	0.001	0	0.001	0	0.656988452022755	TRUE	0.309004253326229	GCA
750714	LAMN-(LGMA+MHNA+GCA)/3	LAMN	Endothelial	Tregs	RSPO3	RNF43	0.0173	-5.79	-2.88635	0.987	1	0.0343	1	0.005628874333301	down	0.650898119049519	RSPO3_RNF43	RSPO3_RNF43_Endothelial_Tregs	0.0349625850624197	0	0	0.0319017647784771	0	0	0.060706862958961	0.223854363600918	0.142280613279939	9.83132588152846e-05	0.00568284733036327	0.48215143268769	0.029514166800064	0.480030414599008	0.479049943973107	-8.48064704495236	-1.46470587995723	0.0113411785842616	0.930717750628818	0.00682716492993173	0.0228395616241466	0.00602754040265682	0.798568792728841	0.656988452022755	0.117270136033891	0.005628874333301	0.650898119049519	0.608837977485212	0.114342816841776	0.161456177744596	0.137290853601648	3.79283896428512	0.5438438828369	0.001	0.001	0	0.001	0	0.656988452022755	TRUE	0.309004253326229	GCA
750715	GCA-(LGMA+LAMN+MHNA)/3	GCA	Fibroblasts	NK.cells	LGALS9	PTPRC	-1.66	-0.429	-1.0445	0.0443	0.954	0.0989	1	0.00402187584280966	up	-0.137679326044477	LGALS9_PTPRC	LGALS9_PTPRC_Fibroblasts_NK.cells	0.00671289451233191	1.84258580817112	0.0123690841601726	0.00742894056847545	0.906718787205334	0.00673595998246856	0.570070300444639	0.397778729953697	0.483924515199168	-2.2469698144697	-1.35359627377693	0.111753641748039	0.877241075716344	0.0679125980470626	0.0420001600768369	-0.43106079090481	-1.00480370840282	0.287976104922745	0.852340100610852	0.159360402443406	0.0558524973050665	0.00402187584280966	-0.137679326044477	0.485761232633424	0.0976344441582996	0.00468812221702746	-0.162912029737513	0.460775616473282	0.0997082552352033	0.001	0.001	1.46671315386572	0.001	0.844223442079812	0.922098339762878	10.8128362223944	0.963967979536214	0	0.485761232633424	TRUE	0.309003711671997	MHNA
750716	GCA-(LGMA+LAMN+MHNA)/3	GCA	Fibroblasts	NK.cells	LGALS9	PTPRC	-1.66	-0.429	-1.0445	0.0443	0.954	0.0989	1	0.00468812221702746	down	-0.162912029737513	LGALS9_PTPRC	LGALS9_PTPRC_Fibroblasts_NK.cells	0.00671289451233191	1.84258580817112	0.0123690841601726	0.00742894056847545	0.906718787205334	0.00673595998246856	0.570070300444639	0.397778729953697	0.483924515199168	-2.2469698144697	-1.35359627377693	0.111753641748039	0.877241075716344	0.0679125980470626	0.0420001600768369	-0.43106079090481	-1.00480370840282	0.287976104922745	0.852340100610852	0.159360402443406	0.0558524973050665	0.00402187584280966	-0.137679326044477	0.485761232633424	0.0976344441582996	0.00468812221702746	-0.162912029737513	0.460775616473282	0.0997082552352033	0.001	0.001	1.46671315386572	0.001	0.844223442079812	0.922098339762878	10.8128362223944	0.963967979536214	0	0.485761232633424	TRUE	0.309003711671997	MHNA
750717	GCA-(LGMA+LAMN+MHNA)/3	GCA	Tregs	Macrophages	TFPI	F3	-1.58	-0.0523	-0.81615	0.933	1	0.948	1	0.00383075736396736	up	0.0715710779045565	TFPI_F3	TFPI_F3_Tregs_Macrophages	0.00533190138892266	0.0567545275225973	0.000302609544125386	0.00769230769230769	0.0338983050847458	0.000260756192959583	0.298931809158155	0.0811229763135111	0.190027392735833	-0.0475870028805301	-0.0301183562535	0.117596446294221	0.0733752201056507	0.325916439891148	0.425884424523771	-0.00121292395721914	-0.0231916626619338	0.448639058569889	0.0586597197269134	0.436130075458139	0.434670319798778	0.00383075736396736	0.0715710779045565	0.52403032402688	0.0957633717778986	0.0137568298268714	0.00467398333596093	0.491265750818766	0.24078320783161	0.0094593605774311	0.015594473836775	1.08709949535209	0.127340729093239	0.0629123583311891	0.0579694561196886	3.14704212750686	0.334742716276229	0	0.52403032402688	TRUE	0.309001617089032	LGMA
750718	GCA-(LGMA+LAMN+MHNA)/3	GCA	Tregs	Macrophages	TFPI	F3	-1.58	-0.0523	-0.81615	0.933	1	0.948	1	0.0137568298268714	down	0.00467398333596093	TFPI_F3	TFPI_F3_Tregs_Macrophages	0.00533190138892266	0.0567545275225973	0.000302609544125386	0.00769230769230769	0.0338983050847458	0.000260756192959583	0.298931809158155	0.0811229763135111	0.190027392735833	-0.0475870028805301	-0.0301183562535	0.117596446294221	0.0733752201056507	0.325916439891148	0.425884424523771	-0.00121292395721914	-0.0231916626619338	0.448639058569889	0.0586597197269134	0.436130075458139	0.434670319798778	0.00383075736396736	0.0715710779045565	0.52403032402688	0.0957633717778986	0.0137568298268714	0.00467398333596093	0.491265750818766	0.24078320783161	0.0094593605774311	0.015594473836775	1.08709949535209	0.127340729093239	0.0629123583311891	0.0579694561196886	3.14704212750686	0.334742716276229	0	0.52403032402688	TRUE	0.309001617089032	LGMA
750719	GCA-(LGMA+LAMN+MHNA)/3	GCA	Fibroblasts	CD4..T.cells	MMP9	ITGB2	-3.4	-0.622	-2.011	0.000989	0.233	0.0394	1	-4.02002742101691e-05	up	-0.274574202989177	MMP9_ITGB2	MMP9_ITGB2_Fibroblasts_CD4..T.cells	0.00357706929327874	0.355714166456851	0.00127241422201704	0.00258397932816537	0.4047558526329	0.00104588075615737	0.570070300444639	0.3059809126524	0.438025606548519	-10.2163326085696	-3.00480370840282	0.0483031855290539	0.979069953577717	0.00932447574835921	0.00484232431567152	-0.873601350024493	-1.40450377817443	0.231966403162055	0.924160079051383	0.106404958677686	0.0252874595759971	-4.02002742101691e-05	-0.274574202989177	0.460724996343201	0.0578662413362499	0.0171788714492743	0.891432436849034	0.652600124038523	0.294017293705035	0.0154605372189419	0.0226445995887678	1.27358176063355	0.167869443468474	0.277402723683639	0.438983679260924	7.10305170121891	0.723839423080503	0	0.652600124038523	TRUE	0.309001577614343	MHNA
750720	GCA-(LGMA+LAMN+MHNA)/3	GCA	Fibroblasts	CD4..T.cells	MMP9	ITGB2	-3.4	-0.622	-2.011	0.000989	0.233	0.0394	1	0.0171788714492743	down	0.891432436849034	MMP9_ITGB2	MMP9_ITGB2_Fibroblasts_CD4..T.cells	0.00357706929327874	0.355714166456851	0.00127241422201704	0.00258397932816537	0.4047558526329	0.00104588075615737	0.570070300444639	0.3059809126524	0.438025606548519	-10.2163326085696	-3.00480370840282	0.0483031855290539	0.979069953577717	0.00932447574835921	0.00484232431567152	-0.873601350024493	-1.40450377817443	0.231966403162055	0.924160079051383	0.106404958677686	0.0252874595759971	-4.02002742101691e-05	-0.274574202989177	0.460724996343201	0.0578662413362499	0.0171788714492743	0.891432436849034	0.652600124038523	0.294017293705035	0.0154605372189419	0.0226445995887678	1.27358176063355	0.167869443468474	0.277402723683639	0.438983679260924	7.10305170121891	0.723839423080503	0	0.652600124038523	TRUE	0.309001577614343	MHNA
750721	GCA-(LGMA+LAMN+MHNA)/3	GCA	iCAFs	SPP1..macrophages	SERPINE1	PLAU	-0.526	-6.06	-3.293	0.452	0.883	0.175	0.593	0.000751336219972969	up	-0.352644938667646	SERPINE1_PLAU	SERPINE1_PLAU_iCAFs_SPP1..macrophages	1.00621508737689	0	0	0.543915343915344	0	0	0.154589017934036	0.0480350794940855	0.101312048714061	-0.181397183289213	-0.344861565188618	0.275152072995038	0.469825516247799	0.240955658716184	0.229550184088362	-4.58718942496106	-0.756961951313706	0.00869116061803809	0.767943765720446	0.0212899748472871	0.0939858066834351	0.000751336219972969	-0.352644938667646	0.446446906253773	0.0656154766865769	0.00816986244304811	0.350496544511219	0.554183748308867	0.153871026654329	0.470948213622724	0.619044964295703	10.1508332832521	0.840632264402442	0.001	0.001	0	0.001	0	0.554183748308867	TRUE	0.309001022709772	LGMA
750722	GCA-(LGMA+LAMN+MHNA)/3	GCA	iCAFs	SPP1..macrophages	SERPINE1	PLAU	-0.526	-6.06	-3.293	0.452	0.883	0.175	0.593	0.00816986244304811	down	0.350496544511219	SERPINE1_PLAU	SERPINE1_PLAU_iCAFs_SPP1..macrophages	1.00621508737689	0	0	0.543915343915344	0	0	0.154589017934036	0.0480350794940855	0.101312048714061	-0.181397183289213	-0.344861565188618	0.275152072995038	0.469825516247799	0.240955658716184	0.229550184088362	-4.58718942496106	-0.756961951313706	0.00869116061803809	0.767943765720446	0.0212899748472871	0.0939858066834351	0.000751336219972969	-0.352644938667646	0.446446906253773	0.0656154766865769	0.00816986244304811	0.350496544511219	0.554183748308867	0.153871026654329	0.470948213622724	0.619044964295703	10.1508332832521	0.840632264402442	0.001	0.001	0	0.001	0	0.554183748308867	TRUE	0.309001022709772	LGMA
750723	MHNA-(LGMA+LAMN+GCA)/3	MHNA	B.cells	Epithelial	VEGFA	FLT1	-0.216	-0.201	-0.2085	0.842	1	0.922	1	0.00678391971579223	up	0.366795639661222	VEGFA_FLT1	VEGFA_FLT1_B.cells_Epithelial	0.00700678379709687	0.00956975074050563	6.70531744308306e-05	0.00757251717605492	0.00758494031221304	5.74370907935846e-05	0.714769094866929	0.197703809143393	0.456236452005161	-0.0161325882360757	-0.0746879085003505	0.377701296622379	0.148591323835441	0.379542180246518	0.38530494637426	-0.0070890848682205	-0.0352690789463706	0.378278835788717	0.0825772547610492	0.403925619834711	0.421936758893281	0.00678391971579223	0.366795639661222	0.578022935377875	0.124675178447827	0.00148591329961759	0.673259238825873	0.612906297588976	0.0498939387236623	0.00895639172365641	0.00782206131717039	1.66393876784236	0.126424441079222	0.0128918091300795	0.0130961125932178	1.61967215155916	0.178559270288283	0	0.612906297588976	TRUE	0.309000168690145	LGMA
750724	MHNA-(LGMA+LAMN+GCA)/3	MHNA	B.cells	Epithelial	VEGFA	FLT1	-0.216	-0.201	-0.2085	0.842	1	0.922	1	0.00148591329961759	down	0.673259238825873	VEGFA_FLT1	VEGFA_FLT1_B.cells_Epithelial	0.00700678379709687	0.00956975074050563	6.70531744308306e-05	0.00757251717605492	0.00758494031221304	5.74370907935846e-05	0.714769094866929	0.197703809143393	0.456236452005161	-0.0161325882360757	-0.0746879085003505	0.377701296622379	0.148591323835441	0.379542180246518	0.38530494637426	-0.0070890848682205	-0.0352690789463706	0.378278835788717	0.0825772547610492	0.403925619834711	0.421936758893281	0.00678391971579223	0.366795639661222	0.578022935377875	0.124675178447827	0.00148591329961759	0.673259238825873	0.612906297588976	0.0498939387236623	0.00895639172365641	0.00782206131717039	1.66393876784236	0.126424441079222	0.0128918091300795	0.0130961125932178	1.61967215155916	0.178559270288283	0	0.612906297588976	TRUE	0.309000168690145	LGMA
750725	GCA-(LGMA+LAMN+MHNA)/3	GCA	CD8..T.cells	Tregs	THBS2	ITGA4	-1.96	-1.02	-1.49	0.0375	1	0.00758	0.975	0.0052748528935044	up	0.410812196567537	THBS2_ITGA4	THBS2_ITGA4_CD8..T.cells_Tregs	0.00464666717143952	0.275249452873996	0.00127899259662629	0.00614661654135338	0.228712871287129	0.00140581031787389	0.299850372260767	0.298931809158155	0.299391090709461	-2.79489871525367	-1.42596873227228	0.094365295341764	0.88908676164559	0.0559068352809348	0.0373379222026573	-2.16273741025531	-2.12033079436795	0.156553180021559	0.974869744879626	0.0519673014732303	0.00702928494430471	0.0052748528935044	0.410812196567537	0.586072973070912	0.109901236815046	0.00882273862429006	0.411457169069695	0.565274755240082	0.164027322378325	0.00533985782158947	0.00811832430340557	1.37951518222773	0.138067523484466	0.336971377373978	0.369036133946928	7.46109355819686	0.82771018297884	0	0.586072973070912	TRUE	0.308998821961702	LAMN
750726	GCA-(LGMA+LAMN+MHNA)/3	GCA	CD8..T.cells	Tregs	THBS2	ITGA4	-1.96	-1.02	-1.49	0.0375	1	0.00758	0.975	0.00882273862429006	down	0.411457169069695	THBS2_ITGA4	THBS2_ITGA4_CD8..T.cells_Tregs	0.00464666717143952	0.275249452873996	0.00127899259662629	0.00614661654135338	0.228712871287129	0.00140581031787389	0.299850372260767	0.298931809158155	0.299391090709461	-2.79489871525367	-1.42596873227228	0.094365295341764	0.88908676164559	0.0559068352809348	0.0373379222026573	-2.16273741025531	-2.12033079436795	0.156553180021559	0.974869744879626	0.0519673014732303	0.00702928494430471	0.0052748528935044	0.410812196567537	0.586072973070912	0.109901236815046	0.00882273862429006	0.411457169069695	0.565274755240082	0.164027322378325	0.00533985782158947	0.00811832430340557	1.37951518222773	0.138067523484466	0.336971377373978	0.369036133946928	7.46109355819686	0.82771018297884	0	0.586072973070912	TRUE	0.308998821961702	LAMN
750727	GCA-(LGMA+LAMN+MHNA)/3	GCA	Tregs	NK.cells	IGF1	ITGA6	-6.14	0.173	-2.9835	0.00726	0.975	0.637	1	0.000929214421513384	up	-1.57068993338686	IGF1_ITGA6	IGF1_ITGA6_Tregs_NK.cells	0	0.0841310540537207	0	0	0.0850662751011985	0	0.298931809158155	0.397778729953697	0.348355269555926	-13.1338491489014	-2.13906337929991	0.011465503441652	0.951356651192572	0.00568272770930046	0.0131863294381303	0.0338838782059844	0.19586056766465	0.561174991016888	0.339763744160977	0.588259072942867	0.635083542939274	0.000929214421513384	-1.57068993338686	0.223682819090508	0.0673569251953435	0.00478146492927052	-0.108059897074963	0.470755261333526	0.101160316462827	0.001	0.001	0	0.001	0.117097386027806	0.13125697989849	5.31282113741816	0.617264132883392	0	0.470755261333526	TRUE	0.308995377751798	LAMN
750728	GCA-(LGMA+LAMN+MHNA)/3	GCA	Tregs	NK.cells	IGF1	ITGA6	-6.14	0.173	-2.9835	0.00726	0.975	0.637	1	0.00478146492927052	down	-0.108059897074963	IGF1_ITGA6	IGF1_ITGA6_Tregs_NK.cells	0	0.0841310540537207	0	0	0.0850662751011985	0	0.298931809158155	0.397778729953697	0.348355269555926	-13.1338491489014	-2.13906337929991	0.011465503441652	0.951356651192572	0.00568272770930046	0.0131863294381303	0.0338838782059844	0.19586056766465	0.561174991016888	0.339763744160977	0.588259072942867	0.635083542939274	0.000929214421513384	-1.57068993338686	0.223682819090508	0.0673569251953435	0.00478146492927052	-0.108059897074963	0.470755261333526	0.101160316462827	0.001	0.001	0	0.001	0.117097386027806	0.13125697989849	5.31282113741816	0.617264132883392	0	0.470755261333526	TRUE	0.308995377751798	LAMN
750729	GCA-(LGMA+LAMN+MHNA)/3	GCA	CD8..T.cells	Epithelial	ADAM17	ITGA5	-0.122	-2.3	-1.211	0.621	1	0.182	0.573	0.00668851182097005	up	0.669585852135238	ADAM17_ITGA5	ADAM17_ITGA5_CD8..T.cells_Epithelial	0.139140124131157	0.0111279127565753	0.00154833916227058	0.161547619047619	0.0160541845493562	0.00259351528969957	0.299850372260767	0.635265500900704	0.467557936580735	-0.0252428247784572	-0.20690839982342	0.418060669121178	0.330738754602209	0.358692172242676	0.295241716023691	-1.70183580763433	-0.739928612014925	0.062297879985627	0.761835249730507	0.0636453467481135	0.0969726913402803	0.00668851182097005	0.669585852135238	0.633399202737599	0.123741123939047	0.0116269784797707	1.49517578503388	0.762443514061039	0.207650738382107	0.102951491598822	0.144813639338122	5.75541526653623	0.416150487227248	0.0132049193844128	0.0215325748994664	1.7763321292454	0.0845914138540635	0	0.762443514061039	TRUE	0.308994889705044	LGMA
750730	GCA-(LGMA+LAMN+MHNA)/3	GCA	CD8..T.cells	Epithelial	ADAM17	ITGA5	-0.122	-2.3	-1.211	0.621	1	0.182	0.573	0.0116269784797707	down	1.49517578503388	ADAM17_ITGA5	ADAM17_ITGA5_CD8..T.cells_Epithelial	0.139140124131157	0.0111279127565753	0.00154833916227058	0.161547619047619	0.0160541845493562	0.00259351528969957	0.299850372260767	0.635265500900704	0.467557936580735	-0.0252428247784572	-0.20690839982342	0.418060669121178	0.330738754602209	0.358692172242676	0.295241716023691	-1.70183580763433	-0.739928612014925	0.062297879985627	0.761835249730507	0.0636453467481135	0.0969726913402803	0.00668851182097005	0.669585852135238	0.633399202737599	0.123741123939047	0.0116269784797707	1.49517578503388	0.762443514061039	0.207650738382107	0.102951491598822	0.144813639338122	5.75541526653623	0.416150487227248	0.0132049193844128	0.0215325748994664	1.7763321292454	0.0845914138540635	0	0.762443514061039	TRUE	0.308994889705044	LGMA
750731	MHNA-(LGMA+LAMN+GCA)/3	MHNA	NK.cells	Tregs	COL5A2	ITGA2	-2.01	0.143	-0.9335	0.0101	1	0.889	1	0.0118607889570205	up	-0.218598852832438	COL5A2_ITGA2	COL5A2_ITGA2_NK.cells_Tregs	0.0109425750192036	0.0254872932457748	0.000278896618378333	0.010105895971476	0.0234873403638578	0.000237360618363797	0.220650162690461	0.591672972047092	0.406161567368777	-4.01131403869689	-1.99567862621736	0.0915839603009445	0.943352809348487	0.0383584120377781	0.0160076836881703	0.00730704818125944	0.0510982390297863	0.545319798778297	0.111996945742005	0.527623068630974	0.518213259072943	0.0118607889570205	-0.218598852832438	0.470962136871975	0.174378325279629	0.00532619593238924	-0.301732298357263	0.435519041879335	0.109634280311805	0.00715347516000182	0.011471569838865	2.29172768094472	0.211974086231037	0.0315498568889157	0.0342689152542476	3.79590858778654	0.430969349319522	0	0.470962136871975	TRUE	0.308994167880493	LAMN
750732	MHNA-(LGMA+LAMN+GCA)/3	MHNA	NK.cells	Tregs	COL5A2	ITGA2	-2.01	0.143	-0.9335	0.0101	1	0.889	1	0.00532619593238924	down	-0.301732298357263	COL5A2_ITGA2	COL5A2_ITGA2_NK.cells_Tregs	0.0109425750192036	0.0254872932457748	0.000278896618378333	0.010105895971476	0.0234873403638578	0.000237360618363797	0.220650162690461	0.591672972047092	0.406161567368777	-4.01131403869689	-1.99567862621736	0.0915839603009445	0.943352809348487	0.0383584120377781	0.0160076836881703	0.00730704818125944	0.0510982390297863	0.545319798778297	0.111996945742005	0.527623068630974	0.518213259072943	0.0118607889570205	-0.218598852832438	0.470962136871975	0.174378325279629	0.00532619593238924	-0.301732298357263	0.435519041879335	0.109634280311805	0.00715347516000182	0.011471569838865	2.29172768094472	0.211974086231037	0.0315498568889157	0.0342689152542476	3.79590858778654	0.430969349319522	0	0.470962136871975	TRUE	0.308994167880493	LAMN
750733	MHNA-(LGMA+LAMN+GCA)/3	MHNA	Epithelial	iCAFs	VSIR	IGSF11	0.837	-5.65	-2.4065	0.514	1	0.15	0.785	0.0267130491941486	up	-1.0352546725385	VSIR_IGSF11	VSIR_IGSF11_Epithelial_iCAFs	0.052136131556456	0	0	0.0569658708295072	NA	NA	0.197703809143393	0.001	0.0993519045716963	0.241923869400954	0.289036881004724	0.758864254842324	0.418720986073315	0.710861213382424	0.672082599647831	-4.6550843863354	-0.823908740944319	0.0128683075817463	0.793994789795185	0.0207509881422925	0.0813196191160618	0.0267130491941486	-1.0352546725385	0.321606744425798	0.319783699393914	1.81270466870151e-05	0.235166420204006	0.533200905410954	0.0270607098930107	0.0696844243746964	0.0166890510592641	4.34321405024136	0.402687321554632	0.001	NA	0	0.001	0	0.533200905410954	TRUE	0.308991930465376	LGMA
750734	MHNA-(LGMA+LAMN+GCA)/3	MHNA	Epithelial	iCAFs	VSIR	IGSF11	0.837	-5.65	-2.4065	0.514	1	0.15	0.785	1.81270466870151e-05	down	0.235166420204006	VSIR_IGSF11	VSIR_IGSF11_Epithelial_iCAFs	0.052136131556456	0	0	0.0569658708295072	NA	NA	0.197703809143393	0.001	0.0993519045716963	0.241923869400954	0.289036881004724	0.758864254842324	0.418720986073315	0.710861213382424	0.672082599647831	-4.6550843863354	-0.823908740944319	0.0128683075817463	0.793994789795185	0.0207509881422925	0.0813196191160618	0.0267130491941486	-1.0352546725385	0.321606744425798	0.319783699393914	1.81270466870151e-05	0.235166420204006	0.533200905410954	0.0270607098930107	0.0696844243746964	0.0166890510592641	4.34321405024136	0.402687321554632	0.001	NA	0	0.001	0	0.533200905410954	TRUE	0.308991930465376	LGMA
750735	LAMN-(LGMA+MHNA+GCA)/3	LAMN	CD8..T.cells	Endothelial	ICAM1	EZR	-0.63	-0.657	-0.6435	0.0772	1	0.198	0.947	0.00792078823125056	up	-0.418526775462436	ICAM1_EZR	ICAM1_EZR_CD8..T.cells_Endothelial	0.0394747705088689	0.0931257651403118	0.00367611820737663	0.0512243800541871	0.108848574601999	0.00557570075376935	0.523461688274655	0.060706862958961	0.292084275616808	-0.700801100788486	-1.11238269966426	0.250580278533696	0.830438610533056	0.142308307987834	0.0625500240115255	-0.462090969998174	-0.703334809738469	0.22347736255839	0.744902084081926	0.15401545095221	0.105282069708947	0.00792078823125056	-0.418526775462436	0.434398002233101	0.135805254892067	0.00107230420929756	0.553132974610399	0.591050858300346	0.0434597382487232	0.0600541715621163	0.0915452740082851	3.962002002624	0.342730659359802	0.001	0.001	5.38352348155263	0.194711638805971	0.5	0.591050858300346	TRUE	0.308988731613163	LGMA
750736	LAMN-(LGMA+MHNA+GCA)/3	LAMN	CD8..T.cells	Endothelial	ICAM1	EZR	-0.63	-0.657	-0.6435	0.0772	1	0.198	0.947	0.00107230420929756	down	0.553132974610399	ICAM1_EZR	ICAM1_EZR_CD8..T.cells_Endothelial	0.0394747705088689	0.0931257651403118	0.00367611820737663	0.0512243800541871	0.108848574601999	0.00557570075376935	0.523461688274655	0.060706862958961	0.292084275616808	-0.700801100788486	-1.11238269966426	0.250580278533696	0.830438610533056	0.142308307987834	0.0625500240115255	-0.462090969998174	-0.703334809738469	0.22347736255839	0.744902084081926	0.15401545095221	0.105282069708947	0.00792078823125056	-0.418526775462436	0.434398002233101	0.135805254892067	0.00107230420929756	0.553132974610399	0.591050858300346	0.0434597382487232	0.0600541715621163	0.0915452740082851	3.962002002624	0.342730659359802	0.001	0.001	5.38352348155263	0.194711638805971	0.5	0.591050858300346	TRUE	0.308988731613163	LGMA
750737	GCA-(LGMA+LAMN+MHNA)/3	GCA	CD4..T.cells	Macrophages	C3	ITGAM	-1.56	-0.122	-0.841	0.12	1	0.87	1	0.00360975757195742	up	-0.0305569964511808	C3_ITGAM	C3_ITGAM_CD4..T.cells_Macrophages	0.017054514219444	0.0797998174185377	0.00136094712087349	0.0189198518797464	0.0932203389830508	0.00176371500573907	0.3059809126524	0.0811229763135111	0.193551944482955	-1.43647725616571	-0.920818753952375	0.119277253081479	0.778013446454298	0.0946854490155275	0.0865415399391708	-0.00737865118052854	-0.0604807473813815	0.414929931728351	0.128166546891843	0.402623068630974	0.397862019403521	0.00360975757195742	-0.0305569964511808	0.50535246946795	0.0935997578280128	0.0145513407214255	0.246858110188372	0.535328059054694	0.253142806531745	0.0100560136555123	0.02323400182817	2.77171862078056	0.242729447297144	0.175969870563154	0.172533047585914	3.06789045895237	0.412022394085232	0	0.535328059054694	TRUE	0.308979140456969	LGMA
750738	GCA-(LGMA+LAMN+MHNA)/3	GCA	CD4..T.cells	Macrophages	C3	ITGAM	-1.56	-0.122	-0.841	0.12	1	0.87	1	0.0145513407214255	down	0.246858110188372	C3_ITGAM	C3_ITGAM_CD4..T.cells_Macrophages	0.017054514219444	0.0797998174185377	0.00136094712087349	0.0189198518797464	0.0932203389830508	0.00176371500573907	0.3059809126524	0.0811229763135111	0.193551944482955	-1.43647725616571	-0.920818753952375	0.119277253081479	0.778013446454298	0.0946854490155275	0.0865415399391708	-0.00737865118052854	-0.0604807473813815	0.414929931728351	0.128166546891843	0.402623068630974	0.397862019403521	0.00360975757195742	-0.0305569964511808	0.50535246946795	0.0935997578280128	0.0145513407214255	0.246858110188372	0.535328059054694	0.253142806531745	0.0100560136555123	0.02323400182817	2.77171862078056	0.242729447297144	0.175969870563154	0.172533047585914	3.06789045895237	0.412022394085232	0	0.535328059054694	TRUE	0.308979140456969	LGMA
750739	GCA-(LGMA+LAMN+MHNA)/3	GCA	Epithelial	Tregs	ITGB2	CD226	-4.56	-0.332	-2.446	0.0103	0.223	0.383	1	0.00370752910716578	up	-0.434795421495334	ITGB2_CD226	ITGB2_CD226_Epithelial_Tregs	0.000297488060326157	0.333238555100442	9.91344913827217e-05	0.000429184549356223	0.292993145468393	0.000125748131102315	0.635265500900704	0.298931809158155	0.467098655029429	-9.06146225534441	-1.98716277529483	0.0297142628461662	0.942532415559469	0.0113654554186009	0.0164078757803746	-0.138378007042417	-0.416801226031377	0.322740747394898	0.567867409270571	0.24995508444125	0.187702120014373	0.00370752910716578	-0.434795421495334	0.431422685148254	0.0945569526541013	0.00769785488220084	-0.14290981844296	0.464414763311332	0.146528365810419	0.00123115894133917	0.00146441781332182	0.438663932393222	0.0456404724553713	0.657226134868064	0.676488519811857	7.34970882514462	0.911045553820278	0	0.464414763311332	TRUE	0.308978780473616	LAMN
750740	GCA-(LGMA+LAMN+MHNA)/3	GCA	Epithelial	Tregs	ITGB2	CD226	-4.56	-0.332	-2.446	0.0103	0.223	0.383	1	0.00769785488220084	down	-0.14290981844296	ITGB2_CD226	ITGB2_CD226_Epithelial_Tregs	0.000297488060326157	0.333238555100442	9.91344913827217e-05	0.000429184549356223	0.292993145468393	0.000125748131102315	0.635265500900704	0.298931809158155	0.467098655029429	-9.06146225534441	-1.98716277529483	0.0297142628461662	0.942532415559469	0.0113654554186009	0.0164078757803746	-0.138378007042417	-0.416801226031377	0.322740747394898	0.567867409270571	0.24995508444125	0.187702120014373	0.00370752910716578	-0.434795421495334	0.431422685148254	0.0945569526541013	0.00769785488220084	-0.14290981844296	0.464414763311332	0.146528365810419	0.00123115894133917	0.00146441781332182	0.438663932393222	0.0456404724553713	0.657226134868064	0.676488519811857	7.34970882514462	0.911045553820278	0	0.464414763311332	TRUE	0.308978780473616	LAMN
750741	MHNA-(LGMA+LAMN+GCA)/3	MHNA	B.cells	SPP1..macrophages	NRP1	PLXNA1	0.744	-2.4	-0.828	0.744	1	0.374	0.966	-0.00546572989204776	up	-0.203383199024452	NRP1_PLXNA1	NRP1_PLXNA1_B.cells_SPP1..macrophages	0.0072437701792267	0.0106465708093058	7.71213121394746e-05	0.00595228289816874	0.0104669887278583	6.23024780001559e-05	0.714769094866929	0.718445157367712	0.716607126117321	0.0955497359538662	0.128427064454121	0.740315351368657	0.228069473347207	0.637105810789179	0.572494797502801	-1.02510815471885	-0.42712839779952	0.0594232842256558	0.575974667624865	0.0949514911965505	0.183277937477542	-0.00546572989204776	-0.203383199024452	0.473744875806763	0.00474966842045248	0.0102729282285559	-0.604773626767993	0.380384543205952	0.186586813595744	0.00819908163347996	0.00928579026576395	1.18059767013242	0.12579902320784	0.154597549090586	0.133119486130845	1.44409619274458	0.322067390542844	0	0.473744875806763	TRUE	0.308975813608141	LGMA
750742	MHNA-(LGMA+LAMN+GCA)/3	MHNA	B.cells	SPP1..macrophages	NRP1	PLXNA1	0.744	-2.4	-0.828	0.744	1	0.374	0.966	0.0102729282285559	down	-0.604773626767993	NRP1_PLXNA1	NRP1_PLXNA1_B.cells_SPP1..macrophages	0.0072437701792267	0.0106465708093058	7.71213121394746e-05	0.00595228289816874	0.0104669887278583	6.23024780001559e-05	0.714769094866929	0.718445157367712	0.716607126117321	0.0955497359538662	0.128427064454121	0.740315351368657	0.228069473347207	0.637105810789179	0.572494797502801	-1.02510815471885	-0.42712839779952	0.0594232842256558	0.575974667624865	0.0949514911965505	0.183277937477542	-0.00546572989204776	-0.203383199024452	0.473744875806763	0.00474966842045248	0.0102729282285559	-0.604773626767993	0.380384543205952	0.186586813595744	0.00819908163347996	0.00928579026576395	1.18059767013242	0.12579902320784	0.154597549090586	0.133119486130845	1.44409619274458	0.322067390542844	0	0.473744875806763	TRUE	0.308975813608141	LGMA
750743	GCA-(LGMA+LAMN+MHNA)/3	GCA	Macrophages	Epithelial	SPON2	ITGAM	0.573	-6.12	-2.7735	0.442	1	0.0362	0.357	-0.000704347090804733	up	-2.18892561058394	SPON2_ITGAM	SPON2_ITGAM_Macrophages_Epithelial	0.094198546834841	0	0	0.0847457627118644	0	0	0.0811229763135111	0.635265500900704	0.358194238607107	0.20317303966297	0.354577730650908	0.694173203137506	0.478869857531615	0.695693933087882	0.70393789018729	-8.82070354833703	-1.44129142946683	0.00819708947179303	0.928292310456342	0.00624326266618757	0.0235132950053899	-0.000704347090804733	-2.18892561058394	0.110615808528785	0.0513641659085426	0.00879745893473572	0.575167669839232	0.595059789627415	0.163634065570524	0.130832000370222	0.128726867245154	3.3136419581138	0.388361857093238	0.001	0.001	0	0.001	0	0.595059789627415	TRUE	0.30896952465848	LGMA
750744	GCA-(LGMA+LAMN+MHNA)/3	GCA	Macrophages	Epithelial	SPON2	ITGAM	0.573	-6.12	-2.7735	0.442	1	0.0362	0.357	0.00879745893473572	down	0.575167669839232	SPON2_ITGAM	SPON2_ITGAM_Macrophages_Epithelial	0.094198546834841	0	0	0.0847457627118644	0	0	0.0811229763135111	0.635265500900704	0.358194238607107	0.20317303966297	0.354577730650908	0.694173203137506	0.478869857531615	0.695693933087882	0.70393789018729	-8.82070354833703	-1.44129142946683	0.00819708947179303	0.928292310456342	0.00624326266618757	0.0235132950053899	-0.000704347090804733	-2.18892561058394	0.110615808528785	0.0513641659085426	0.00879745893473572	0.575167669839232	0.595059789627415	0.163634065570524	0.130832000370222	0.128726867245154	3.3136419581138	0.388361857093238	0.001	0.001	0	0.001	0	0.595059789627415	TRUE	0.30896952465848	LGMA
750745	GCA-(LGMA+LAMN+MHNA)/3	GCA	B.cells	Macrophages	THBS2	NOTCH3	-1.25	-1.36	-1.305	0.34	0.891	0.395	1	0.00487983677263293	up	0.556369995038613	THBS2_NOTCH3	THBS2_NOTCH3_B.cells_Macrophages	0.00792813924437192	0.0117482572976262	9.31418197342891e-05	0.00884955752212389	0.0169491525423729	0.000149992500374981	0.0711544356316257	0.0811229763135111	0.0761387059725684	-0.585651353697181	-0.468521082957745	0.149751880902833	0.568072674883944	0.155434608612134	0.183888266367857	-0.548627949948014	-0.40340290437354	0.116263923823212	0.556458857348185	0.139597556593604	0.193091987064319	0.00487983677263293	0.556369995038613	0.612693541478878	0.106033982544015	0.0237054579290153	3.03723127967053	1.001	0.39554641095724	0.0084046614144905	0.0112485684539302	1.32389570332763	0.132541216613365	0.0476103078217187	0.052667577911427	1.5972659566952	0.244253649605359	0	1.001	TRUE	0.308962344599606	LGMA
750746	GCA-(LGMA+LAMN+MHNA)/3	GCA	B.cells	Macrophages	THBS2	NOTCH3	-1.25	-1.36	-1.305	0.34	0.891	0.395	1	0.0237054579290153	down	3.03723127967053	THBS2_NOTCH3	THBS2_NOTCH3_B.cells_Macrophages	0.00792813924437192	0.0117482572976262	9.31418197342891e-05	0.00884955752212389	0.0169491525423729	0.000149992500374981	0.0711544356316257	0.0811229763135111	0.0761387059725684	-0.585651353697181	-0.468521082957745	0.149751880902833	0.568072674883944	0.155434608612134	0.183888266367857	-0.548627949948014	-0.40340290437354	0.116263923823212	0.556458857348185	0.139597556593604	0.193091987064319	0.00487983677263293	0.556369995038613	0.612693541478878	0.106033982544015	0.0237054579290153	3.03723127967053	1.001	0.39554641095724	0.0084046614144905	0.0112485684539302	1.32389570332763	0.132541216613365	0.0476103078217187	0.052667577911427	1.5972659566952	0.244253649605359	0	1.001	TRUE	0.308962344599606	LGMA
750747	MHNA-(LGMA+LAMN+GCA)/3	MHNA	NK.cells	Epithelial	COL4A1	ITGB8	-4.67	-0.579	-2.6245	0.00225	0.644	0.653	1	0.00700230650251542	up	0.435550045372976	COL4A1_ITGB8	COL4A1_ITGB8_NK.cells_Epithelial	0.000793983024696386	0.0813386834361054	6.45815338994208e-05	0.0011454753722795	0.0734159779614325	8.40961946866352e-05	0.220650162690461	0.197703809143393	0.209176985916927	-12.3653076404199	-2.64781748188864	0.0283135905234513	0.971326236593565	0.0063630542660477	0.00676324635825196	-0.107165268041732	-0.185086818724926	0.243666906216313	0.326086956521739	0.268774703557312	0.301226194753863	0.00700230650251542	0.435550045372976	0.590597193712529	0.126813210768708	-0.000209842376681427	-0.528481218706675	0.394264972298267	0.0235143638226817	0.00161119202705019	0.00244540571629114	0.294259704060301	0.0298331332146188	0.295179972521651	0.221598089582047	5.37787772688848	0.788836036400778	0	0.590597193712529	TRUE	0.308954787682521	LGMA
750748	MHNA-(LGMA+LAMN+GCA)/3	MHNA	NK.cells	Epithelial	COL4A1	ITGB8	-4.67	-0.579	-2.6245	0.00225	0.644	0.653	1	-0.000209842376681427	down	-0.528481218706675	COL4A1_ITGB8	COL4A1_ITGB8_NK.cells_Epithelial	0.000793983024696386	0.0813386834361054	6.45815338994208e-05	0.0011454753722795	0.0734159779614325	8.40961946866352e-05	0.220650162690461	0.197703809143393	0.209176985916927	-12.3653076404199	-2.64781748188864	0.0283135905234513	0.971326236593565	0.0063630542660477	0.00676324635825196	-0.107165268041732	-0.185086818724926	0.243666906216313	0.326086956521739	0.268774703557312	0.301226194753863	0.00700230650251542	0.435550045372976	0.590597193712529	0.126813210768708	-0.000209842376681427	-0.528481218706675	0.394264972298267	0.0235143638226817	0.00161119202705019	0.00244540571629114	0.294259704060301	0.0298331332146188	0.295179972521651	0.221598089582047	5.37787772688848	0.788836036400778	0	0.590597193712529	TRUE	0.308954787682521	LGMA
750749	GCA-(LGMA+LAMN+MHNA)/3	GCA	iCAFs	Macrophages	B2M	TAP1	0.0797	-0.866	-0.39315	0.887	0.987	0.388	1	0.00364285276291502	up	-0.0152630991484019	B2M_TAP1	B2M_TAP1_iCAFs_Macrophages	1.48190984892331	0.0293706432440655	0.0435246454925935	0.861904761904762	0.0423728813559322	0.0365213882163035	0.154589017934036	0.0811229763135111	0.117855997123773	0.00415048749941141	0.0520763801682736	0.511325436209381	0.11275412197855	0.513646550344165	0.517568432847767	-0.356071725635417	-0.411168274405793	0.181144448436939	0.563196191160618	0.174496945742005	0.189700862378728	0.00364285276291502	-0.0152630991484019	0.508149518088151	0.093923763638963	0.0137581097014861	0.00506411683590363	0.491336730625539	0.240803117862715	0.147716044779093	0.183115219260534	10.3208045473187	0.0590415983476968	0.08425143901306	0.0961581278726303	2.20933300755252	0.182171461393704	0.5	0.508149518088151	TRUE	0.308951303230174	LAMN
750750	GCA-(LGMA+LAMN+MHNA)/3	GCA	iCAFs	Macrophages	B2M	TAP1	0.0797	-0.866	-0.39315	0.887	0.987	0.388	1	0.0137581097014861	down	0.00506411683590363	B2M_TAP1	B2M_TAP1_iCAFs_Macrophages	1.48190984892331	0.0293706432440655	0.0435246454925935	0.861904761904762	0.0423728813559322	0.0365213882163035	0.154589017934036	0.0811229763135111	0.117855997123773	0.00415048749941141	0.0520763801682736	0.511325436209381	0.11275412197855	0.513646550344165	0.517568432847767	-0.356071725635417	-0.411168274405793	0.181144448436939	0.563196191160618	0.174496945742005	0.189700862378728	0.00364285276291502	-0.0152630991484019	0.508149518088151	0.093923763638963	0.0137581097014861	0.00506411683590363	0.491336730625539	0.240803117862715	0.147716044779093	0.183115219260534	10.3208045473187	0.0590415983476968	0.08425143901306	0.0961581278726303	2.20933300755252	0.182171461393704	0.5	0.508149518088151	TRUE	0.308951303230174	LAMN
750751	GCA-(LGMA+LAMN+MHNA)/3	GCA	NK.cells	C1Qhi.monocytes	CXCL12	ACKR3	-0.514	-1.85	-1.182	0.527	1	0.0792	0.723	0.0134570584260864	up	-0.477122568853622	CXCL12_ACKR3	CXCL12_ACKR3_NK.cells_C1Qhi.monocytes	0.0145653966354399	0.040740534767211	0.000593402048024358	0.0160528613382014	0.0587761674718196	0.000943525666416027	0.397778729953697	0.0295087282581602	0.213643729105928	-0.142989343780751	-0.278189384787453	0.278913878661758	0.407555626700816	0.256763246358252	0.258924283656155	-2.03735841405944	-1.10127481841051	0.0808704635285663	0.876280093424362	0.0545724038807043	0.0452524254401725	0.0134570584260864	-0.477122568853622	0.423681617794935	0.190005991078032	0.0096758203234668	0.0702743984978172	0.503200908381871	0.177298062317232	0.0274573152577624	0.0318544319840871	2.74467829522092	0.329274080378674	0.126338351543435	0.181296146040036	3.70442972710727	0.534771207992873	0	0.503200908381871	TRUE	0.308950313163044	LGMA
750752	GCA-(LGMA+LAMN+MHNA)/3	GCA	NK.cells	C1Qhi.monocytes	CXCL12	ACKR3	-0.514	-1.85	-1.182	0.527	1	0.0792	0.723	0.0096758203234668	down	0.0702743984978172	CXCL12_ACKR3	CXCL12_ACKR3_NK.cells_C1Qhi.monocytes	0.0145653966354399	0.040740534767211	0.000593402048024358	0.0160528613382014	0.0587761674718196	0.000943525666416027	0.397778729953697	0.0295087282581602	0.213643729105928	-0.142989343780751	-0.278189384787453	0.278913878661758	0.407555626700816	0.256763246358252	0.258924283656155	-2.03735841405944	-1.10127481841051	0.0808704635285663	0.876280093424362	0.0545724038807043	0.0452524254401725	0.0134570584260864	-0.477122568853622	0.423681617794935	0.190005991078032	0.0096758203234668	0.0702743984978172	0.503200908381871	0.177298062317232	0.0274573152577624	0.0318544319840871	2.74467829522092	0.329274080378674	0.126338351543435	0.181296146040036	3.70442972710727	0.534771207992873	0	0.503200908381871	TRUE	0.308950313163044	LGMA
750753	GCA-(LGMA+LAMN+MHNA)/3	GCA	CD8..T.cells	Epithelial	HLA.DRB1	CD37	-0.444	-0.628	-0.536	0.257	1	0.621	0.881	0.00243277115275393	up	-0.975932292824936	HLA.DRB1_CD37	HLA.DRB1_CD37_CD8..T.cells_Epithelial	0.36717695577591	0.0227273329331798	0.00834495291931056	0.341961152882206	0.0169125536480687	0.00578343634367571	0.299850372260767	0.635265500900704	0.467557936580735	-0.261989693240905	-0.590066876668705	0.298443252761325	0.639426924923963	0.215783576116536	0.150852409156395	-0.129938475089108	-0.20690839982342	0.230618936399569	0.353440531800216	0.254581386992454	0.289143909450234	0.00243277115275393	-0.975932292824936	0.332456011753802	0.0820769223888723	0.00321569547088207	-1.23972266829374	0.264863675899631	0.0768028377985817	0.147205554439291	0.341631171300365	7.40132497219297	0.613545292922477	0.0172979854882684	0.0187936116926282	3.11079725618972	0.268685873773225	0	0.332456011753802	TRUE	0.308948442242412	MHNA
750754	GCA-(LGMA+LAMN+MHNA)/3	GCA	CD8..T.cells	Epithelial	HLA.DRB1	CD37	-0.444	-0.628	-0.536	0.257	1	0.621	0.881	0.00321569547088207	down	-1.23972266829374	HLA.DRB1_CD37	HLA.DRB1_CD37_CD8..T.cells_Epithelial	0.36717695577591	0.0227273329331798	0.00834495291931056	0.341961152882206	0.0169125536480687	0.00578343634367571	0.299850372260767	0.635265500900704	0.467557936580735	-0.261989693240905	-0.590066876668705	0.298443252761325	0.639426924923963	0.215783576116536	0.150852409156395	-0.129938475089108	-0.20690839982342	0.230618936399569	0.353440531800216	0.254581386992454	0.289143909450234	0.00243277115275393	-0.975932292824936	0.332456011753802	0.0820769223888723	0.00321569547088207	-1.23972266829374	0.264863675899631	0.0768028377985817	0.147205554439291	0.341631171300365	7.40132497219297	0.613545292922477	0.0172979854882684	0.0187936116926282	3.11079725618972	0.268685873773225	0	0.332456011753802	TRUE	0.308948442242412	MHNA
750755	GCA-(LGMA+LAMN+MHNA)/3	GCA	iCAFs	Epithelial	SEMA3A	NRP2	-0.933	-4.09	-2.5115	0.0911	0.632	0.021	0.297	0.00646280779468102	up	0.582315480276595	SEMA3A_NRP2	SEMA3A_NRP2_iCAFs_Epithelial	0.170273699938289	0.000297488060326157	5.06543927191997e-05	0.18042328042328	0.000429184549356223	7.74348843018371e-05	0.154589017934036	0.635265500900704	0.39492725941737	-0.970769354284193	-1.040481623027	0.19169201216584	0.813450456218985	0.11937730110453	0.0701736833680166	-6.86212308453827	-1.67778070526608	0.0295095220984549	0.950772547610492	0.0104653251886453	0.0152488321954725	0.00646280779468102	0.582315480276595	0.617438622621287	0.121531454982424	0.00812514318892699	0.356566620342142	0.555288121067535	0.153175363399243	0.445062865789029	0.421560208257799	6.21254279407665	0.866215662346492	0.0018977099989664	0.0022129658861847	0.438663932393222	0.0622419566777681	0	0.617438622621287	TRUE	0.308946957556262	LGMA
750756	GCA-(LGMA+LAMN+MHNA)/3	GCA	iCAFs	Epithelial	SEMA3A	NRP2	-0.933	-4.09	-2.5115	0.0911	0.632	0.021	0.297	0.00812514318892699	down	0.356566620342142	SEMA3A_NRP2	SEMA3A_NRP2_iCAFs_Epithelial	0.170273699938289	0.000297488060326157	5.06543927191997e-05	0.18042328042328	0.000429184549356223	7.74348843018371e-05	0.154589017934036	0.635265500900704	0.39492725941737	-0.970769354284193	-1.040481623027	0.19169201216584	0.813450456218985	0.11937730110453	0.0701736833680166	-6.86212308453827	-1.67778070526608	0.0295095220984549	0.950772547610492	0.0104653251886453	0.0152488321954725	0.00646280779468102	0.582315480276595	0.617438622621287	0.121531454982424	0.00812514318892699	0.356566620342142	0.555288121067535	0.153175363399243	0.445062865789029	0.421560208257799	6.21254279407665	0.866215662346492	0.0018977099989664	0.0022129658861847	0.438663932393222	0.0622419566777681	0	0.617438622621287	TRUE	0.308946957556262	LGMA
750757	MHNA-(LGMA+LAMN+GCA)/3	MHNA	NK.cells	Endothelial	COL1A1	ITGA9	-3.18	-0.398	-1.789	0.000433	0.458	0.467	1	-0.00335872398264776	up	-0.925939459343688	COL1A1_ITGA9	COL1A1_ITGA9_NK.cells_Endothelial	0.0979255882209129	0.141782377383298	0.0138841227046189	0.0828107101947308	0.148708003911624	0.0123146154155624	0.220650162690461	0.243146692749466	0.231898427719964	-10.6959684895963	-3.36351210364663	0.0525252121018089	0.985433007843765	0.00848407235473027	0.00292140227309108	-0.131611881534687	-0.330683119433888	0.29895795903701	0.492813510600072	0.253503413582465	0.222915918074021	-0.00335872398264776	-0.925939459343688	0.341599030249372	0.0253775040243187	0.00925211464342468	0.377162138277934	0.559035212470096	0.17070679691334	0.0168920810642263	0.0491113781256562	3.47966978542073	0.0741260355415205	0.467021939552892	0.564601943730537	5.6692541095291	0.777382909393712	0	0.559035212470096	TRUE	0.308946255117872	LAMN
750758	MHNA-(LGMA+LAMN+GCA)/3	MHNA	NK.cells	Endothelial	COL1A1	ITGA9	-3.18	-0.398	-1.789	0.000433	0.458	0.467	1	0.00925211464342468	down	0.377162138277934	COL1A1_ITGA9	COL1A1_ITGA9_NK.cells_Endothelial	0.0979255882209129	0.141782377383298	0.0138841227046189	0.0828107101947308	0.148708003911624	0.0123146154155624	0.220650162690461	0.243146692749466	0.231898427719964	-10.6959684895963	-3.36351210364663	0.0525252121018089	0.985433007843765	0.00848407235473027	0.00292140227309108	-0.131611881534687	-0.330683119433888	0.29895795903701	0.492813510600072	0.253503413582465	0.222915918074021	-0.00335872398264776	-0.925939459343688	0.341599030249372	0.0253775040243187	0.00925211464342468	0.377162138277934	0.559035212470096	0.17070679691334	0.0168920810642263	0.0491113781256562	3.47966978542073	0.0741260355415205	0.467021939552892	0.564601943730537	5.6692541095291	0.777382909393712	0	0.559035212470096	TRUE	0.308946255117872	LAMN
750759	GCA-(LGMA+LAMN+MHNA)/3	GCA	Fibroblasts	CD4..T.cells	ITGAM	ICAM1	0.0526	-1.13	-0.5387	0.949	1	0.00542	1	1.95574709266275e-05	up	-0.243541418291886	ITGAM_ICAM1	ITGAM_ICAM1_Fibroblasts_CD4..T.cells	0.00666467753894927	0.0392498604126101	0.000261587663098817	0.00516795865633075	0.0521951296052219	0.000269742271861612	0.570070300444639	0.3059809126524	0.438025606548519	0.00119579722632441	0.0227337875727074	0.499259644629422	0.0601888906675204	0.495157675684329	0.49339683047863	-2.56058080621162	-2.26600071346161	0.142741645706073	0.979698167445203	0.044196909809558	0.00543478260869565	1.95574709266275e-05	-0.243541418291886	0.466400476301	0.0584512766877125	0.0162813521460835	0.563654230731406	0.592965066453697	0.280055271926478	0.0156130380251249	0.0105094665798158	1.63249702956629	0.219714731313614	0.0595842615401978	0.0937625734477779	3.79330200391198	0.316101980821914	0	0.592965066453697	TRUE	0.308945132781934	LGMA
750760	GCA-(LGMA+LAMN+MHNA)/3	GCA	Fibroblasts	CD4..T.cells	ITGAM	ICAM1	0.0526	-1.13	-0.5387	0.949	1	0.00542	1	0.0162813521460835	down	0.563654230731406	ITGAM_ICAM1	ITGAM_ICAM1_Fibroblasts_CD4..T.cells	0.00666467753894927	0.0392498604126101	0.000261587663098817	0.00516795865633075	0.0521951296052219	0.000269742271861612	0.570070300444639	0.3059809126524	0.438025606548519	0.00119579722632441	0.0227337875727074	0.499259644629422	0.0601888906675204	0.495157675684329	0.49339683047863	-2.56058080621162	-2.26600071346161	0.142741645706073	0.979698167445203	0.044196909809558	0.00543478260869565	1.95574709266275e-05	-0.243541418291886	0.466400476301	0.0584512766877125	0.0162813521460835	0.563654230731406	0.592965066453697	0.280055271926478	0.0156130380251249	0.0105094665798158	1.63249702956629	0.219714731313614	0.0595842615401978	0.0937625734477779	3.79330200391198	0.316101980821914	0	0.592965066453697	TRUE	0.308945132781934	LGMA
750761	GCA-(LGMA+LAMN+MHNA)/3	GCA	Tregs	SPP1..macrophages	LFNG	NOTCH2	-0.286	-1.85	-1.068	0.782	1	0.317	0.672	-0.000947898743502217	up	-1.10715411002827	LFNG_NOTCH2	LFNG_NOTCH2_Tregs_SPP1..macrophages	0.0229653208461027	0.0385081766977747	0.000884352633062814	0.0225437928408225	0.0555555555555556	0.00125243293560125	0.298931809158155	0.0480350794940855	0.17348344432612	-0.0305428686248835	-0.106793246940152	0.350508243957099	0.196994557387546	0.350048023051065	0.359772690891628	-0.92304036489716	-0.498940737782248	0.0808704635285663	0.631243262666188	0.102587136183974	0.156643011139059	-0.000947898743502217	-1.10715411002827	0.308457301975478	0.0489797665907807	0.0028833984190187	-1.84815935661824	0.154166392591138	0.0716335465548478	0.199462172387013	0.168631187739132	3.51164883587277	0.648785387704445	0.114760623204552	0.130069214264216	2.29305195820741	0.268056403404956	0	0.308457301975478	TRUE	0.30894478142601	MHNA
750762	GCA-(LGMA+LAMN+MHNA)/3	GCA	Tregs	SPP1..macrophages	LFNG	NOTCH2	-0.286	-1.85	-1.068	0.782	1	0.317	0.672	0.0028833984190187	down	-1.84815935661824	LFNG_NOTCH2	LFNG_NOTCH2_Tregs_SPP1..macrophages	0.0229653208461027	0.0385081766977747	0.000884352633062814	0.0225437928408225	0.0555555555555556	0.00125243293560125	0.298931809158155	0.0480350794940855	0.17348344432612	-0.0305428686248835	-0.106793246940152	0.350508243957099	0.196994557387546	0.350048023051065	0.359772690891628	-0.92304036489716	-0.498940737782248	0.0808704635285663	0.631243262666188	0.102587136183974	0.156643011139059	-0.000947898743502217	-1.10715411002827	0.308457301975478	0.0489797665907807	0.0028833984190187	-1.84815935661824	0.154166392591138	0.0716335465548478	0.199462172387013	0.168631187739132	3.51164883587277	0.648785387704445	0.114760623204552	0.130069214264216	2.29305195820741	0.268056403404956	0	0.308457301975478	TRUE	0.30894478142601	MHNA
750763	GCA-(LGMA+LAMN+MHNA)/3	GCA	Tregs	Epithelial	CLEC2D	KLRB1	-0.269	-7.15	-3.7095	0.431	1	0.00796	0.199	0.00194776889818186	up	-1.1634625190451	CLEC2D_KLRB1	CLEC2D_KLRB1_Tregs_Epithelial	0.673008162067256	0	0	0.523381568926123	0	0	0.298931809158155	0.635265500900704	0.467098655029429	-0.0983256143267632	-0.365522729839268	0.356671202177045	0.487694093164719	0.28293580918841	0.221266207779734	-15.0084715656757	-2.09908693226233	0.00202120014372979	0.974353215954006	0.00112288896873877	0.00718648939992813	0.00194776889818186	-1.1634625190451	0.298159249449806	0.0773286932879553	0.00619991733962256	-0.269413648304741	0.44139900741998	0.123226096412933	0.778718247809111	0.782166520785259	8.59665242864451	0.963212768544866	0.001	0.001	0	0.001	0	0.44139900741998	TRUE	0.308942604675466	MHNA
750764	GCA-(LGMA+LAMN+MHNA)/3	GCA	Tregs	Epithelial	CLEC2D	KLRB1	-0.269	-7.15	-3.7095	0.431	1	0.00796	0.199	0.00619991733962256	down	-0.269413648304741	CLEC2D_KLRB1	CLEC2D_KLRB1_Tregs_Epithelial	0.673008162067256	0	0	0.523381568926123	0	0	0.298931809158155	0.635265500900704	0.467098655029429	-0.0983256143267632	-0.365522729839268	0.356671202177045	0.487694093164719	0.28293580918841	0.221266207779734	-15.0084715656757	-2.09908693226233	0.00202120014372979	0.974353215954006	0.00112288896873877	0.00718648939992813	0.00194776889818186	-1.1634625190451	0.298159249449806	0.0773286932879553	0.00619991733962256	-0.269413648304741	0.44139900741998	0.123226096412933	0.778718247809111	0.782166520785259	8.59665242864451	0.963212768544866	0.001	0.001	0	0.001	0	0.44139900741998	TRUE	0.308942604675466	MHNA
750765	MHNA-(LGMA+LAMN+GCA)/3	MHNA	Epithelial	Tregs	B2M	KLRD1	-0.745	-1.02	-0.8825	0.563	1	0.607	1	0.0138194662127453	up	0.393291732669886	B2M_KLRD1	B2M_KLRD1_Epithelial_Tregs	2.10206722740603	0.012020400121419	0.0252676891555423	0.92109657177839	0.0143807607618301	0.0132460694372869	0.197703809143393	0.591672972047092	0.394688390595242	-0.185871245835747	-0.249491605148654	0.225488234352489	0.377301104530174	0.239154794301265	0.273011045301745	-0.221147535103237	-0.216811308924742	0.156553180021559	0.365253323751347	0.214292130794107	0.283080309019044	0.0138194662127453	0.393291732669886	0.582868715294099	0.193554005922893	0.00573855174555703	-0.092139086589041	0.473651849430003	0.116048984512032	0.368549479745555	0.533685456929966	11.4254250730847	0.37597559331625	0.0297571537717686	0.0474139417105782	2.1716559357136	0.271237879071036	0	0.582868715294099	TRUE	0.308936104005237	GCA
750766	MHNA-(LGMA+LAMN+GCA)/3	MHNA	Epithelial	Tregs	B2M	KLRD1	-0.745	-1.02	-0.8825	0.563	1	0.607	1	0.00573855174555703	down	-0.092139086589041	B2M_KLRD1	B2M_KLRD1_Epithelial_Tregs	2.10206722740603	0.012020400121419	0.0252676891555423	0.92109657177839	0.0143807607618301	0.0132460694372869	0.197703809143393	0.591672972047092	0.394688390595242	-0.185871245835747	-0.249491605148654	0.225488234352489	0.377301104530174	0.239154794301265	0.273011045301745	-0.221147535103237	-0.216811308924742	0.156553180021559	0.365253323751347	0.214292130794107	0.283080309019044	0.0138194662127453	0.393291732669886	0.582868715294099	0.193554005922893	0.00573855174555703	-0.092139086589041	0.473651849430003	0.116048984512032	0.368549479745555	0.533685456929966	11.4254250730847	0.37597559331625	0.0297571537717686	0.0474139417105782	2.1716559357136	0.271237879071036	0	0.582868715294099	TRUE	0.308936104005237	GCA
750767	GCA-(LGMA+LAMN+MHNA)/3	GCA	Fibroblasts	iCAFs	LAMA1	CD44	-0.476	-2.56	-1.518	0.684	1	0.00132	0.171	-0.00062028728454968	up	0.187702483449398	LAMA1_CD44	LAMA1_CD44_Fibroblasts_iCAFs	0.00792523881958369	0.224393449721093	0.00177837167858991	0.00968992248062015	0.221164021164021	0.0021430622205816	0.570070300444639	0.154589017934036	0.362329659189337	-0.0785132955812246	-0.164943898279884	0.289338882663679	0.279914358892268	0.296182167440371	0.319233231951337	-7.37133073611302	-2.87942606879415	0.053898670499461	0.990837226015092	0.00907294286740927	0.00197628458498024	-0.00062028728454968	0.187702483449398	0.545269199979198	0.0521871212958941	0.0500432205914582	0.585867034754533	0.597006402400737	0.805262853360378	0.0901943020914444	0.0777942836049148	1.53149077188703	0.270196769279657	0.126770292763482	0.209942874695326	6.78183148622399	0.499682109377308	0	0.597006402400737	TRUE	0.308928875619533	LAMN
750768	GCA-(LGMA+LAMN+MHNA)/3	GCA	Fibroblasts	iCAFs	LAMA1	CD44	-0.476	-2.56	-1.518	0.684	1	0.00132	0.171	0.0500432205914582	down	0.585867034754533	LAMA1_CD44	LAMA1_CD44_Fibroblasts_iCAFs	0.00792523881958369	0.224393449721093	0.00177837167858991	0.00968992248062015	0.221164021164021	0.0021430622205816	0.570070300444639	0.154589017934036	0.362329659189337	-0.0785132955812246	-0.164943898279884	0.289338882663679	0.279914358892268	0.296182167440371	0.319233231951337	-7.37133073611302	-2.87942606879415	0.053898670499461	0.990837226015092	0.00907294286740927	0.00197628458498024	-0.00062028728454968	0.187702483449398	0.545269199979198	0.0521871212958941	0.0500432205914582	0.585867034754533	0.597006402400737	0.805262853360378	0.0901943020914444	0.0777942836049148	1.53149077188703	0.270196769279657	0.126770292763482	0.209942874695326	6.78183148622399	0.499682109377308	0	0.597006402400737	TRUE	0.308928875619533	LAMN
750769	GCA-(LGMA+LAMN+MHNA)/3	GCA	Fibroblasts	C1Qhi.monocytes	CCL2	CCR5	-2.35	-1.19	-1.77	0.00252	0.357	0.453	0.835	0.0145878389618397	up	-0.109127435102685	CCL2_CCR5	CCL2_CCR5_Fibroblasts_C1Qhi.monocytes	0.177853510071407	0.0128360588992582	0.00228293813071641	0.155265730847126	0.0185185185185185	0.00287529131198382	0.570070300444639	0.0295087282581602	0.299789514351399	-6.10670872916337	-2.59859945921846	0.0762766127741316	0.969985593084681	0.0222906995357772	0.00724347686889707	-0.40924313960473	-0.343901797987168	0.135397951850521	0.505569529284944	0.163851958318361	0.217009522098455	0.0145878389618397	-0.109127435102685	0.490982990409211	0.201076465485107	0.00534915042345739	-2.03915320187013	0.119417502190973	0.109991365784028	0.195008642015218	0.288662215999679	6.70631170222578	0.693517686934672	0.136826609924938	0.158595618296193	1.52529559531647	0.296627143499871	0	0.490982990409211	TRUE	0.308925745934501	LGMA
750770	GCA-(LGMA+LAMN+MHNA)/3	GCA	Fibroblasts	C1Qhi.monocytes	CCL2	CCR5	-2.35	-1.19	-1.77	0.00252	0.357	0.453	0.835	0.00534915042345739	down	-2.03915320187013	CCL2_CCR5	CCL2_CCR5_Fibroblasts_C1Qhi.monocytes	0.177853510071407	0.0128360588992582	0.00228293813071641	0.155265730847126	0.0185185185185185	0.00287529131198382	0.570070300444639	0.0295087282581602	0.299789514351399	-6.10670872916337	-2.59859945921846	0.0762766127741316	0.969985593084681	0.0222906995357772	0.00724347686889707	-0.40924313960473	-0.343901797987168	0.135397951850521	0.505569529284944	0.163851958318361	0.217009522098455	0.0145878389618397	-0.109127435102685	0.490982990409211	0.201076465485107	0.00534915042345739	-2.03915320187013	0.119417502190973	0.109991365784028	0.195008642015218	0.288662215999679	6.70631170222578	0.693517686934672	0.136826609924938	0.158595618296193	1.52529559531647	0.296627143499871	0	0.490982990409211	TRUE	0.308925745934501	LGMA
750771	LAMN-(LGMA+MHNA+GCA)/3	LAMN	Tregs	Macrophages	SEMA4A	PLXNB2	-3.26	-0.0897	-1.67485	3e-04	0.281	0.906	1	0.011380045280913	up	-0.142574399582105	SEMA4A_PLXNB2	SEMA4A_PLXNB2_Tregs_Macrophages	0.0109861228866811	0.0856948285949398	0.000941453917697082	0.01	0.106007751937984	0.00106007751937984	0.223854363600918	0.202118009648158	0.212986186624538	-11.4845847096139	-3.52287874528034	0.0507443572914999	0.987193853049464	0.0072834960781175	0.00252121018088683	-0.00384560066838987	-0.0428718023231869	0.429684692777578	0.0973769313690262	0.417714696370823	0.414009162773985	0.011380045280913	-0.142574399582105	0.484865989360036	0.169671788162622	0.0088204973357366	-0.244938426988857	0.445851961293461	0.163992456365434	0.001	0.001	1.71138089282905	0.001	0.325147196585235	0.307889618158515	5.19166181098888	0.764733477522506	0	0.484865989360036	TRUE	0.308923486980821	GCA
750772	LAMN-(LGMA+MHNA+GCA)/3	LAMN	Tregs	Macrophages	SEMA4A	PLXNB2	-3.26	-0.0897	-1.67485	3e-04	0.281	0.906	1	0.0088204973357366	down	-0.244938426988857	SEMA4A_PLXNB2	SEMA4A_PLXNB2_Tregs_Macrophages	0.0109861228866811	0.0856948285949398	0.000941453917697082	0.01	0.106007751937984	0.00106007751937984	0.223854363600918	0.202118009648158	0.212986186624538	-11.4845847096139	-3.52287874528034	0.0507443572914999	0.987193853049464	0.0072834960781175	0.00252121018088683	-0.00384560066838987	-0.0428718023231869	0.429684692777578	0.0973769313690262	0.417714696370823	0.414009162773985	0.011380045280913	-0.142574399582105	0.484865989360036	0.169671788162622	0.0088204973357366	-0.244938426988857	0.445851961293461	0.163992456365434	0.001	0.001	1.71138089282905	0.001	0.325147196585235	0.307889618158515	5.19166181098888	0.764733477522506	0	0.484865989360036	TRUE	0.308923486980821	GCA
750773	GCA-(LGMA+LAMN+MHNA)/3	GCA	Epithelial	Macrophages	TFPI	SDC4	-2.81	-0.206	-1.508	0.0247	0.314	0.854	1	0.00383075736396736	up	0.0715710779045565	TFPI_SDC4	TFPI_SDC4_Epithelial_Macrophages	0.00213296708136309	0.0921597826370092	0.000196573782590318	0.00214592274678112	0.0879237288135593	0.000188677529642831	0.635265500900704	0.0811229763135111	0.358194238607107	-4.51652156134034	-1.60730304674033	0.0606691211781655	0.910997278693773	0.0328157515607492	0.0285336961741636	-0.014119678638065	-0.068542129310995	0.37551652892562	0.14150646784046	0.382590729428674	0.390697987782968	0.00383075736396736	0.0715710779045565	0.52403032402688	0.0957633717778986	0.0137568298268714	0.00467398333596093	0.491265750818766	0.24078320783161	0.00438407189572705	0.00507141973987286	1.61400123124219	0.18857629194417	0.138777945549183	0.174568946362133	4.93798486194617	0.558756518553646	0	0.52403032402688	TRUE	0.308922145737301	MHNA
750774	GCA-(LGMA+LAMN+MHNA)/3	GCA	Epithelial	Macrophages	TFPI	SDC4	-2.81	-0.206	-1.508	0.0247	0.314	0.854	1	0.0137568298268714	down	0.00467398333596093	TFPI_SDC4	TFPI_SDC4_Epithelial_Macrophages	0.00213296708136309	0.0921597826370092	0.000196573782590318	0.00214592274678112	0.0879237288135593	0.000188677529642831	0.635265500900704	0.0811229763135111	0.358194238607107	-4.51652156134034	-1.60730304674033	0.0606691211781655	0.910997278693773	0.0328157515607492	0.0285336961741636	-0.014119678638065	-0.068542129310995	0.37551652892562	0.14150646784046	0.382590729428674	0.390697987782968	0.00383075736396736	0.0715710779045565	0.52403032402688	0.0957633717778986	0.0137568298268714	0.00467398333596093	0.491265750818766	0.24078320783161	0.00438407189572705	0.00507141973987286	1.61400123124219	0.18857629194417	0.138777945549183	0.174568946362133	4.93798486194617	0.558756518553646	0	0.52403032402688	TRUE	0.308922145737301	MHNA
750775	LGMA-(LAMN+MHNA+GCA)/3	LGMA	CD4..T.cells	Fibroblasts	HLA.DRB1	CR2	0.0577	-1.71	-0.82615	0.856	1	1	1	0.0130283954582257	up	-0.619580255556245	HLA.DRB1_CR2	HLA.DRB1_CR2_CD4..T.cells_Fibroblasts	0.146977832338954	0	0	0.156929357157036	0	0	0.225262262027145	0.231631743788032	0.228447002907589	0.00389626377812826	0.0675262353228468	0.501680806787258	0.137746118136706	0.512165839603009	0.528293580918841	0	0	0.089000179662235	0.00862378727991376	0.46496586417535	0.46496586417535	0.0130283954582257	-0.619580255556245	0.397628018235573	0.185809330218635	0.00540514529337072	-0.344776047986606	0.427687781472438	0.110862435175447	0.0595248478407149	0.148972443472298	5.76841308537113	0.478402937494525	0.001	0.001	0	0.001	0	0.427687781472438	TRUE	0.30892016995251	MHNA
750776	LGMA-(LAMN+MHNA+GCA)/3	LGMA	CD4..T.cells	Fibroblasts	HLA.DRB1	CR2	0.0577	-1.71	-0.82615	0.856	1	1	1	0.00540514529337072	down	-0.344776047986606	HLA.DRB1_CR2	HLA.DRB1_CR2_CD4..T.cells_Fibroblasts	0.146977832338954	0	0	0.156929357157036	0	0	0.225262262027145	0.231631743788032	0.228447002907589	0.00389626377812826	0.0675262353228468	0.501680806787258	0.137746118136706	0.512165839603009	0.528293580918841	0	0	0.089000179662235	0.00862378727991376	0.46496586417535	0.46496586417535	0.0130283954582257	-0.619580255556245	0.397628018235573	0.185809330218635	0.00540514529337072	-0.344776047986606	0.427687781472438	0.110862435175447	0.0595248478407149	0.148972443472298	5.76841308537113	0.478402937494525	0.001	0.001	0	0.001	0	0.427687781472438	TRUE	0.30892016995251	MHNA
750777	LAMN-(LGMA+MHNA+GCA)/3	LAMN	CD4..T.cells	B.cells	CEACAM5	CEACAM5	0.755	-2.02	-0.6325	0.519	1	0.262	1	9.11676086617387e-05	up	0.395465726544251	CEACAM5_CEACAM5	CEACAM5_CEACAM5_CD4..T.cells_B.cells	0.0103028426913491	0.00996294585546817	0.000102646663891317	0.013671875	0.00885070214338507	0.000121005693366593	0.372192634222999	0.176990542322262	0.274591588272631	0.215048644824414	0.284832642151542	0.742676484712662	0.414178805826797	0.700936449495758	0.669901552745318	-1.17503139153411	-0.581698708680255	0.0729204096298958	0.683906755300036	0.0860582105641394	0.132500898311175	9.11676086617387e-05	0.395465726544251	0.583266309605492	0.059152348356368	0.0126982960274121	-0.319630806304392	0.432262636992775	0.224316406606447	0.00585111124843864	0.0167641809971545	1.5074743493194	0.123532854334448	0.00569107023711317	0.0112051891595137	2.24209187326437	0.183245168572977	0	0.583266309605492	TRUE	0.308917091856808	GCA
750778	LAMN-(LGMA+MHNA+GCA)/3	LAMN	CD4..T.cells	B.cells	CEACAM5	CEACAM5	0.755	-2.02	-0.6325	0.519	1	0.262	1	0.0126982960274121	down	-0.319630806304392	CEACAM5_CEACAM5	CEACAM5_CEACAM5_CD4..T.cells_B.cells	0.0103028426913491	0.00996294585546817	0.000102646663891317	0.013671875	0.00885070214338507	0.000121005693366593	0.372192634222999	0.176990542322262	0.274591588272631	0.215048644824414	0.284832642151542	0.742676484712662	0.414178805826797	0.700936449495758	0.669901552745318	-1.17503139153411	-0.581698708680255	0.0729204096298958	0.683906755300036	0.0860582105641394	0.132500898311175	9.11676086617387e-05	0.395465726544251	0.583266309605492	0.059152348356368	0.0126982960274121	-0.319630806304392	0.432262636992775	0.224316406606447	0.00585111124843864	0.0167641809971545	1.5074743493194	0.123532854334448	0.00569107023711317	0.0112051891595137	2.24209187326437	0.183245168572977	0	0.583266309605492	TRUE	0.308917091856808	GCA
750779	GCA-(LGMA+LAMN+MHNA)/3	GCA	Tregs	Macrophages	CD14	PLXND1	-5.19	-0.177	-2.6835	0.0979	1	0.835	1	0.00436473745619642	up	0.318333113595522	CD14_PLXND1	CD14_PLXND1_Tregs_Macrophages	0	0.196783309735239	0	0	0.283898305084746	0	0.298931809158155	0.0811229763135111	0.190027392735833	-5.23783782954171	-1.00921730819686	0.0223107091403874	0.80354570193693	0.0271730430606691	0.0747558828237554	-0.0138614938394024	-0.0783135245163979	0.388452209845491	0.158596837944664	0.383444125044916	0.381894538268056	0.00436473745619642	0.318333113595522	0.569159789576647	0.100991099668503	0.013289711889138	-0.137713680146708	0.465360134299189	0.233516611117086	0.001	0.001	0	0.001	0.438624179587566	0.61988370877086	5.27714766998631	0.69513390476751	0	0.569159789576647	TRUE	0.308909157160546	LGMA
750780	GCA-(LGMA+LAMN+MHNA)/3	GCA	Tregs	Macrophages	CD14	PLXND1	-5.19	-0.177	-2.6835	0.0979	1	0.835	1	0.013289711889138	down	-0.137713680146708	CD14_PLXND1	CD14_PLXND1_Tregs_Macrophages	0	0.196783309735239	0	0	0.283898305084746	0	0.298931809158155	0.0811229763135111	0.190027392735833	-5.23783782954171	-1.00921730819686	0.0223107091403874	0.80354570193693	0.0271730430606691	0.0747558828237554	-0.0138614938394024	-0.0783135245163979	0.388452209845491	0.158596837944664	0.383444125044916	0.381894538268056	0.00436473745619642	0.318333113595522	0.569159789576647	0.100991099668503	0.013289711889138	-0.137713680146708	0.465360134299189	0.233516611117086	0.001	0.001	0	0.001	0.438624179587566	0.61988370877086	5.27714766998631	0.69513390476751	0	0.569159789576647	TRUE	0.308909157160546	LGMA
750781	GCA-(LGMA+LAMN+MHNA)/3	GCA	SPP1..macrophages	SPP1..macrophages	RETN	TLR4	-6.73	-0.404	-3.567	0.0913	0.563	0.789	0.961	-0.00139283481266968	up	-1.30471851522944	RETN_TLR4	RETN_TLR4_SPP1..macrophages_SPP1..macrophages	0	0.111673712423547	0	0	0.161111111111111	0	0.0480350794940855	0.0480350794940855	0.0480350794940855	-6.99603166719417	-1.0395292224657	0.0072834960781175	0.813130302545222	0.0176884904754282	0.0703737794141188	-0.0415808907033942	-0.10292299679058	0.296757096658282	0.200705174272368	0.328647143370464	0.361435501257636	-0.00139283481266968	-1.30471851522944	0.272325422963294	0.0446237901561297	0.00819351642073242	0.360334303244541	0.555973602843481	0.154238993505185	0.001	0.001	0	0.001	0.464230371873593	0.502183611304081	5.05412227363778	0.774095067515845	0	0.555973602843481	TRUE	0.308907928556982	LAMN
750782	GCA-(LGMA+LAMN+MHNA)/3	GCA	SPP1..macrophages	SPP1..macrophages	RETN	TLR4	-6.73	-0.404	-3.567	0.0913	0.563	0.789	0.961	0.00819351642073242	down	0.360334303244541	RETN_TLR4	RETN_TLR4_SPP1..macrophages_SPP1..macrophages	0	0.111673712423547	0	0	0.161111111111111	0	0.0480350794940855	0.0480350794940855	0.0480350794940855	-6.99603166719417	-1.0395292224657	0.0072834960781175	0.813130302545222	0.0176884904754282	0.0703737794141188	-0.0415808907033942	-0.10292299679058	0.296757096658282	0.200705174272368	0.328647143370464	0.361435501257636	-0.00139283481266968	-1.30471851522944	0.272325422963294	0.0446237901561297	0.00819351642073242	0.360334303244541	0.555973602843481	0.154238993505185	0.001	0.001	0	0.001	0.464230371873593	0.502183611304081	5.05412227363778	0.774095067515845	0	0.555973602843481	TRUE	0.308907928556982	LAMN
750783	MHNA-(LGMA+LAMN+GCA)/3	MHNA	iCAFs	B.cells	VEGFB	NRP1	-1.06	0.744	-0.158	0.145	0.779	0.744	1	0.00898772779540242	up	0.492314306898529	VEGFB_NRP1	VEGFB_NRP1_iCAFs_B.cells	0.0440093447974568	0.0072437701792267	0.000318793579451124	NA	0.00595228289816874	NA	0.001	0.714769094866929	0.357884547433465	-0.888949917630927	-0.838631997765025	0.173483271970546	0.750400192092204	0.125380182487594	0.0986673603329598	0.0955497359538662	0.128427064454121	0.765091627739849	0.242139777218829	0.653656126482213	0.58300395256917	0.00898772779540242	0.492314306898529	0.600978615545924	0.146250718680468	0.0149175143197254	0.205572405736584	0.527816652510694	0.258839089314768	0.0793104684237111	NA	2.91795426154336	0.162083134778293	0.00819908163347996	0.00928579026576395	1.18059767013242	0.12579902320784	0	0.600978615545924	TRUE	0.308906159970604	LGMA
750784	MHNA-(LGMA+LAMN+GCA)/3	MHNA	iCAFs	B.cells	VEGFB	NRP1	-1.06	0.744	-0.158	0.145	0.779	0.744	1	0.0149175143197254	down	0.205572405736584	VEGFB_NRP1	VEGFB_NRP1_iCAFs_B.cells	0.0440093447974568	0.0072437701792267	0.000318793579451124	NA	0.00595228289816874	NA	0.001	0.714769094866929	0.357884547433465	-0.888949917630927	-0.838631997765025	0.173483271970546	0.750400192092204	0.125380182487594	0.0986673603329598	0.0955497359538662	0.128427064454121	0.765091627739849	0.242139777218829	0.653656126482213	0.58300395256917	0.00898772779540242	0.492314306898529	0.600978615545924	0.146250718680468	0.0149175143197254	0.205572405736584	0.527816652510694	0.258839089314768	0.0793104684237111	NA	2.91795426154336	0.162083134778293	0.00819908163347996	0.00928579026576395	1.18059767013242	0.12579902320784	0	0.600978615545924	TRUE	0.308906159970604	LGMA
750785	LAMN-(LGMA+MHNA+GCA)/3	LAMN	Epithelial	B.cells	CD320	ROR2	-3.22	0.659	-1.2805	0.03	0.901	0.655	1	-0.000582646151347437	up	-0.499227890752882	CD320_ROR2	CD320_ROR2_Epithelial_B.cells	0.00602154886586825	0.00979265267401345	5.89669366030474e-05	0.00868725868725869	0.0111234294161123	9.66321088272308e-05	0.224577196182587	0.176990542322262	0.200783869252424	-4.90366955980269	-1.52287874528034	0.0516047702897391	0.902533215943653	0.0297742916599968	0.0317152233071874	0.121096983305415	0.183758700008217	0.743599532878189	0.324380165289256	0.672700323392023	0.626235177865613	-0.000582646151347437	-0.499227890752882	0.419638851004145	0.0525556324159508	0.0147271286402507	0.377448273051965	0.559087271037163	0.255877404820963	0.0376336680471879	0.041451269139114	1.23379002642642	0.204896616343578	0.0108353117769375	0.0150016130890656	1.97660394965691	0.208410905806009	0	0.559087271037163	TRUE	0.308904026428566	LGMA
750786	LAMN-(LGMA+MHNA+GCA)/3	LAMN	Epithelial	B.cells	CD320	ROR2	-3.22	0.659	-1.2805	0.03	0.901	0.655	1	0.0147271286402507	down	0.377448273051965	CD320_ROR2	CD320_ROR2_Epithelial_B.cells	0.00602154886586825	0.00979265267401345	5.89669366030474e-05	0.00868725868725869	0.0111234294161123	9.66321088272308e-05	0.224577196182587	0.176990542322262	0.200783869252424	-4.90366955980269	-1.52287874528034	0.0516047702897391	0.902533215943653	0.0297742916599968	0.0317152233071874	0.121096983305415	0.183758700008217	0.743599532878189	0.324380165289256	0.672700323392023	0.626235177865613	-0.000582646151347437	-0.499227890752882	0.419638851004145	0.0525556324159508	0.0147271286402507	0.377448273051965	0.559087271037163	0.255877404820963	0.0376336680471879	0.041451269139114	1.23379002642642	0.204896616343578	0.0108353117769375	0.0150016130890656	1.97660394965691	0.208410905806009	0	0.559087271037163	TRUE	0.308904026428566	LGMA
750787	MHNA-(LGMA+LAMN+GCA)/3	MHNA	Macrophages	Epithelial	ADAM17	NOTCH3	-1.74	-1.46	-1.6	0.00747	0.244	0.392	1	0.00708337606096191	up	0.46107306073456	ADAM17_NOTCH3	ADAM17_NOTCH3_Macrophages_Epithelial	0.283763222535291	0.00353183969443383	0.0010022062131706	0.343165309267004	0.00411616161616162	0.00141252387400307	0.0345408446629282	0.197703809143393	0.11612232690316	-3.70042215284121	-2.1266793981846	0.106791259804706	0.950716343845046	0.0421002080998879	0.0133864254842324	-0.593802342150132	-0.406713932979543	0.107078692058929	0.558951670858785	0.13351149838304	0.191856809198706	0.00708337606096191	0.46107306073456	0.595265010782774	0.127606891278407	0.00247296666122835	1.37275974763737	0.740171479791539	0.0652487734134706	0.237884458671074	0.363259208703472	6.80071736230106	0.572948289736413	0.0150123025197778	0.0135476539589443	1.15096039325785	0.176284094071892	0	0.740171479791539	TRUE	0.30890190124966	LGMA
750788	MHNA-(LGMA+LAMN+GCA)/3	MHNA	Macrophages	Epithelial	ADAM17	NOTCH3	-1.74	-1.46	-1.6	0.00747	0.244	0.392	1	0.00247296666122835	down	1.37275974763737	ADAM17_NOTCH3	ADAM17_NOTCH3_Macrophages_Epithelial	0.283763222535291	0.00353183969443383	0.0010022062131706	0.343165309267004	0.00411616161616162	0.00141252387400307	0.0345408446629282	0.197703809143393	0.11612232690316	-3.70042215284121	-2.1266793981846	0.106791259804706	0.950716343845046	0.0421002080998879	0.0133864254842324	-0.593802342150132	-0.406713932979543	0.107078692058929	0.558951670858785	0.13351149838304	0.191856809198706	0.00708337606096191	0.46107306073456	0.595265010782774	0.127606891278407	0.00247296666122835	1.37275974763737	0.740171479791539	0.0652487734134706	0.237884458671074	0.363259208703472	6.80071736230106	0.572948289736413	0.0150123025197778	0.0135476539589443	1.15096039325785	0.176284094071892	0	0.740171479791539	TRUE	0.30890190124966	LGMA
750789	GCA-(LGMA+LAMN+MHNA)/3	GCA	B.cells	Endothelial	COMP	ITGB1	-6.11	-0.625	-3.3675	0.194	0.852	0.107	1	0.00183149648490651	up	-0.1569958438451	COMP_ITGB1	COMP_ITGB1_B.cells_Endothelial	0	0.600083480457723	0	0	0.563927507447865	0	0.0711544356316257	0.391834343333059	0.231494389482342	-4.35153143012632	-0.712198270069774	0.0118656955338563	0.699715863614535	0.0342564430926845	0.122999039538979	-0.606635138946744	-0.97061622231479	0.231247754222063	0.843087495508444	0.132141573841179	0.0599173553719008	0.00183149648490651	-0.1569958438451	0.482228500695208	0.0761903726901779	0.0206975445849659	1.43162235581343	0.750880779441904	0.348754602170147	0.001	0.001	0	0.001	0.421806409895293	0.568327856353347	8.25029768594576	0.734033862790337	0	0.750880779441904	TRUE	0.30889628446648	LGMA
750790	GCA-(LGMA+LAMN+MHNA)/3	GCA	B.cells	Endothelial	COMP	ITGB1	-6.11	-0.625	-3.3675	0.194	0.852	0.107	1	0.0206975445849659	down	1.43162235581343	COMP_ITGB1	COMP_ITGB1_B.cells_Endothelial	0	0.600083480457723	0	0	0.563927507447865	0	0.0711544356316257	0.391834343333059	0.231494389482342	-4.35153143012632	-0.712198270069774	0.0118656955338563	0.699715863614535	0.0342564430926845	0.122999039538979	-0.606635138946744	-0.97061622231479	0.231247754222063	0.843087495508444	0.132141573841179	0.0599173553719008	0.00183149648490651	-0.1569958438451	0.482228500695208	0.0761903726901779	0.0206975445849659	1.43162235581343	0.750880779441904	0.348754602170147	0.001	0.001	0	0.001	0.421806409895293	0.568327856353347	8.25029768594576	0.734033862790337	0	0.750880779441904	TRUE	0.30889628446648	LGMA
750791	LAMN-(LGMA+MHNA+GCA)/3	LAMN	iCAFs	CD8..T.cells	HLA.DRA	CD82	-1.02	-0.702	-0.861	0.192	1	0.0207	1	0.0110792595631276	up	-0.516730781369706	HLA.DRA_CD82	HLA.DRA_CD82_iCAFs_CD8..T.cells	0.015724686356675	0.07076945267907	0.00111282744701193	0.0178711925368102	0.0882039668259188	0.00157631007365641	0.900388818556685	0.523461688274655	0.71192525341567	-0.731032746722379	-0.71669877129645	0.179686249399712	0.701896910517048	0.139627020970066	0.121758444053146	-1.18218881748924	-1.68402965454308	0.213887890765361	0.951401365432986	0.0855192238591448	0.0150691699604743	0.0110792595631276	-0.516730781369706	0.416437807144617	0.166727060617822	0.0212043459035769	0.862755825739841	0.64738278096044	0.35663852290889	0.001	0.001	3.22240354287813	0.0535165820691648	0.353018132723876	0.363588757641415	4.79886466826168	0.732768790038613	0	0.64738278096044	TRUE	0.308885278210466	GCA
750792	LAMN-(LGMA+MHNA+GCA)/3	LAMN	iCAFs	CD8..T.cells	HLA.DRA	CD82	-1.02	-0.702	-0.861	0.192	1	0.0207	1	0.0212043459035769	down	0.862755825739841	HLA.DRA_CD82	HLA.DRA_CD82_iCAFs_CD8..T.cells	0.015724686356675	0.07076945267907	0.00111282744701193	0.0178711925368102	0.0882039668259188	0.00157631007365641	0.900388818556685	0.523461688274655	0.71192525341567	-0.731032746722379	-0.71669877129645	0.179686249399712	0.701896910517048	0.139627020970066	0.121758444053146	-1.18218881748924	-1.68402965454308	0.213887890765361	0.951401365432986	0.0855192238591448	0.0150691699604743	0.0110792595631276	-0.516730781369706	0.416437807144617	0.166727060617822	0.0212043459035769	0.862755825739841	0.64738278096044	0.35663852290889	0.001	0.001	3.22240354287813	0.0535165820691648	0.353018132723876	0.363588757641415	4.79886466826168	0.732768790038613	0	0.64738278096044	TRUE	0.308885278210466	GCA
750793	MHNA-(LGMA+LAMN+GCA)/3	MHNA	Macrophages	SPP1..macrophages	COL14A1	ITGB1	-1.87	-0.092	-0.981	0.0693	0.645	0.904	1	-0.0059112308311034	up	-0.408835278898896	COL14A1_ITGB1	COL14A1_ITGB1_Macrophages_SPP1..macrophages	0.01300895532765	0.254007134106638	0.00330436746049765	0.0112994350282486	0.200546656496313	0.00226606391521258	0.0345408446629282	0.718445157367712	0.37649300101532	-2.16782885127592	-1.15926676538819	0.0992276292620458	0.841403873859453	0.0697935008804226	0.0572074595805987	-0.00403250439626657	-0.0438315695246367	0.42847197269134	0.0990163492633848	0.416726554078333	0.413245598275243	-0.0059112308311034	-0.408835278898896	0.436170446924868	0.001	0.012169045108203	-0.177259023678813	0.458165364193265	0.21608325459061	0.0174648861113677	0.0213583719765394	1.51717528159514	0.170687434032342	0.0665596000555957	0.0161739176697181	7.34620534059916	0.570899768991256	0	0.458165364193265	TRUE	0.308877981294814	LGMA
750794	MHNA-(LGMA+LAMN+GCA)/3	MHNA	Macrophages	SPP1..macrophages	COL14A1	ITGB1	-1.87	-0.092	-0.981	0.0693	0.645	0.904	1	0.012169045108203	down	-0.177259023678813	COL14A1_ITGB1	COL14A1_ITGB1_Macrophages_SPP1..macrophages	0.01300895532765	0.254007134106638	0.00330436746049765	0.0112994350282486	0.200546656496313	0.00226606391521258	0.0345408446629282	0.718445157367712	0.37649300101532	-2.16782885127592	-1.15926676538819	0.0992276292620458	0.841403873859453	0.0697935008804226	0.0572074595805987	-0.00403250439626657	-0.0438315695246367	0.42847197269134	0.0990163492633848	0.416726554078333	0.413245598275243	-0.0059112308311034	-0.408835278898896	0.436170446924868	0.001	0.012169045108203	-0.177259023678813	0.458165364193265	0.21608325459061	0.0174648861113677	0.0213583719765394	1.51717528159514	0.170687434032342	0.0665596000555957	0.0161739176697181	7.34620534059916	0.570899768991256	0	0.458165364193265	TRUE	0.308877981294814	LGMA
750795	GCA-(LGMA+LAMN+MHNA)/3	GCA	C1Qhi.monocytes	iCAFs	CXCL12	ACKR3	-1.34	-1.61	-1.475	0.363	0.802	0.0257	0.475	0.000557615488853039	up	0.918956865615664	CXCL12_ACKR3	CXCL12_ACKR3_C1Qhi.monocytes_iCAFs	0.0150684169686945	0.0473100456572661	0.000712887494771658	0.0217391304347826	0.0682539682539683	0.00148378191856453	0.0295087282581602	0.154589017934036	0.092048873096098	-0.589725122451609	-0.440093374963888	0.139286857691692	0.547782935809188	0.154754282055387	0.193232751720826	-2.56000767143662	-1.59006687666871	0.0956925979159181	0.94347376931369	0.0442418253683076	0.0179437657204456	0.000557615488853039	0.918956865615664	0.679005815320701	0.0637189279503939	0.041776334892736	-0.446318028824299	0.409213515149923	0.676661231360657	0.0283710265607281	0.0427837360743283	1.72403358705879	0.207201047794607	0.146549467330478	0.210369340626531	4.08430720440769	0.589507746376683	0	0.679005815320701	TRUE	0.308871381093897	LGMA
750796	GCA-(LGMA+LAMN+MHNA)/3	GCA	C1Qhi.monocytes	iCAFs	CXCL12	ACKR3	-1.34	-1.61	-1.475	0.363	0.802	0.0257	0.475	0.041776334892736	down	-0.446318028824299	CXCL12_ACKR3	CXCL12_ACKR3_C1Qhi.monocytes_iCAFs	0.0150684169686945	0.0473100456572661	0.000712887494771658	0.0217391304347826	0.0682539682539683	0.00148378191856453	0.0295087282581602	0.154589017934036	0.092048873096098	-0.589725122451609	-0.440093374963888	0.139286857691692	0.547782935809188	0.154754282055387	0.193232751720826	-2.56000767143662	-1.59006687666871	0.0956925979159181	0.94347376931369	0.0442418253683076	0.0179437657204456	0.000557615488853039	0.918956865615664	0.679005815320701	0.0637189279503939	0.041776334892736	-0.446318028824299	0.409213515149923	0.676661231360657	0.0283710265607281	0.0427837360743283	1.72403358705879	0.207201047794607	0.146549467330478	0.210369340626531	4.08430720440769	0.589507746376683	0	0.679005815320701	TRUE	0.308871381093897	LGMA
750797	MHNA-(LGMA+LAMN+GCA)/3	MHNA	Tregs	Epithelial	ANGPTL4	SDC2	-2.01	-0.942	-1.476	0.368	1	0.607	1	0.0250638209549367	up	6.12183130379231	ANGPTL4_SDC2	ANGPTL4_SDC2_Tregs_Epithelial	0.00343153754129896	0.00561862415171467	1.92805197070579e-05	0.00343642611683849	0.0066934496479951	2.30015451821138e-05	0.591672972047092	0.197703809143393	0.394688390595242	-0.872645884466229	-0.434152181326482	0.0915839603009445	0.543040659516568	0.126820874019529	0.195553865855611	-0.204236253007107	-0.216811308924742	0.168837585339562	0.365253323751347	0.220400646784046	0.283080309019044	0.0250638209549367	6.12183130379231	1.001	0.303637561008662	0.00153206757628635	0.705967642716962	0.618857173861857	0.0506119255276583	0.00888399948608402	0.0115272298479688	0.926199295224424	0.113828952129066	0.0146126402412383	0.0196414362389083	1.63445317707038	0.21443189678096	0	1.001	TRUE	0.30887067439411	LGMA
750798	MHNA-(LGMA+LAMN+GCA)/3	MHNA	Tregs	Epithelial	ANGPTL4	SDC2	-2.01	-0.942	-1.476	0.368	1	0.607	1	0.00153206757628635	down	0.705967642716962	ANGPTL4_SDC2	ANGPTL4_SDC2_Tregs_Epithelial	0.00343153754129896	0.00561862415171467	1.92805197070579e-05	0.00343642611683849	0.0066934496479951	2.30015451821138e-05	0.591672972047092	0.197703809143393	0.394688390595242	-0.872645884466229	-0.434152181326482	0.0915839603009445	0.543040659516568	0.126820874019529	0.195553865855611	-0.204236253007107	-0.216811308924742	0.168837585339562	0.365253323751347	0.220400646784046	0.283080309019044	0.0250638209549367	6.12183130379231	1.001	0.303637561008662	0.00153206757628635	0.705967642716962	0.618857173861857	0.0506119255276583	0.00888399948608402	0.0115272298479688	0.926199295224424	0.113828952129066	0.0146126402412383	0.0196414362389083	1.63445317707038	0.21443189678096	0	1.001	TRUE	0.30887067439411	LGMA
750799	LAMN-(LGMA+MHNA+GCA)/3	LAMN	C1Qhi.monocytes	SPP1..macrophages	COL3A1	ITGB1	-1.32	-0.00524	-0.66262	0.0299	0.32	0.995	1	0.0116689075069964	up	0.960883109721111	COL3A1_ITGB1	COL3A1_ITGB1_C1Qhi.monocytes_SPP1..macrophages	0.071228512415196	0.244380921086632	0.0174068894716562	0.0798928081221813	0.214285714285714	0.0171198874547531	0.637645667210595	0.117858340400099	0.377752003805347	-2.01211403141175	-1.52432881167557	0.141627981431087	0.902713302385145	0.0737954218024652	0.0316351848887466	-1.14070568923986e-05	-0.00217691925427455	0.470804886812792	0.0205713259072943	0.4549496945742	0.45452299676608	0.0116689075069964	0.960883109721111	0.686673562847948	0.172499783321645	0.0060642839913615	-0.638349145026347	0.374275906550412	0.121116152085734	0.0147631136837837	0.0443621682077893	5.07795502634547	0.211817811319863	0.0566783079584887	0.0370502925594648	4.1878096505212	0.001	0.5	0.686673562847948	TRUE	0.30887034529403	LGMA
750800	LAMN-(LGMA+MHNA+GCA)/3	LAMN	C1Qhi.monocytes	SPP1..macrophages	COL3A1	ITGB1	-1.32	-0.00524	-0.66262	0.0299	0.32	0.995	1	0.0060642839913615	down	-0.638349145026347	COL3A1_ITGB1	COL3A1_ITGB1_C1Qhi.monocytes_SPP1..macrophages	0.071228512415196	0.244380921086632	0.0174068894716562	0.0798928081221813	0.214285714285714	0.0171198874547531	0.637645667210595	0.117858340400099	0.377752003805347	-2.01211403141175	-1.52432881167557	0.141627981431087	0.902713302385145	0.0737954218024652	0.0316351848887466	-1.14070568923986e-05	-0.00217691925427455	0.470804886812792	0.0205713259072943	0.4549496945742	0.45452299676608	0.0116689075069964	0.960883109721111	0.686673562847948	0.172499783321645	0.0060642839913615	-0.638349145026347	0.374275906550412	0.121116152085734	0.0147631136837837	0.0443621682077893	5.07795502634547	0.211817811319863	0.0566783079584887	0.0370502925594648	4.1878096505212	0.001	0.5	0.686673562847948	TRUE	0.30887034529403	LGMA
750801	MHNA-(LGMA+LAMN+GCA)/3	MHNA	Epithelial	Tregs	SEMA3B	NRP1	-1.43	-0.233	-0.8315	0.189	0.981	0.824	1	0.0124325103134621	up	-0.0399931563019212	SEMA3B_NRP1	SEMA3B_NRP1_Epithelial_Tregs	0.050808795485472	0.00158796604939277	8.06826422414703e-05	0.0498507805325987	0.00229095074455899	0.000114205682778004	0.197703809143393	0.591672972047092	0.394688390595242	-1.03465962003226	-0.723538195826756	0.129562189851129	0.7049383704178	0.114935168881063	0.120197694893549	-0.019588959674572	-0.0840727883028842	0.362558390226374	0.169331656485807	0.369295724038807	0.377111031261229	0.0124325103134621	-0.0399931563019212	0.503626722435131	0.179975544584655	0.00587127819447857	-0.0246765655629626	0.48592579336868	0.118113708428102	0.1938957467127	0.150177956764218	4.18763388592507	0.644371565654438	0.00257816950813225	0.00418908521375078	0.520881878772308	0.056061560192777	0	0.503626722435131	TRUE	0.308868091163361	LGMA
750802	MHNA-(LGMA+LAMN+GCA)/3	MHNA	Epithelial	Tregs	SEMA3B	NRP1	-1.43	-0.233	-0.8315	0.189	0.981	0.824	1	0.00587127819447857	down	-0.0246765655629626	SEMA3B_NRP1	SEMA3B_NRP1_Epithelial_Tregs	0.050808795485472	0.00158796604939277	8.06826422414703e-05	0.0498507805325987	0.00229095074455899	0.000114205682778004	0.197703809143393	0.591672972047092	0.394688390595242	-1.03465962003226	-0.723538195826756	0.129562189851129	0.7049383704178	0.114935168881063	0.120197694893549	-0.019588959674572	-0.0840727883028842	0.362558390226374	0.169331656485807	0.369295724038807	0.377111031261229	0.0124325103134621	-0.0399931563019212	0.503626722435131	0.179975544584655	0.00587127819447857	-0.0246765655629626	0.48592579336868	0.118113708428102	0.1938957467127	0.150177956764218	4.18763388592507	0.644371565654438	0.00257816950813225	0.00418908521375078	0.520881878772308	0.056061560192777	0	0.503626722435131	TRUE	0.308868091163361	LGMA
750803	MHNA-(LGMA+LAMN+GCA)/3	MHNA	CD8..T.cells	SPP1..macrophages	FN1	ITGAV	-1.94	-0.655	-1.2975	0.0677	0.902	0.554	0.983	-0.00552332932650215	up	-0.229946383455285	FN1_ITGAV	FN1_ITGAV_CD8..T.cells_SPP1..macrophages	0.0256578167602371	0.0604643614721534	0.00155138350717725	0.0260927512579899	0.057085346215781	0.00148951373928461	0.223068359731449	0.718445157367712	0.470756758549581	-2.26865798275082	-1.16941133131486	0.0956259004322075	0.844165199295662	0.0673123099087562	0.0558868256763246	-0.168001104102878	-0.25649023527157	0.224061264822134	0.41201042040963	0.235671936758893	0.260644987423644	-0.00552332932650215	-0.229946383455285	0.468886825769582	0.00418576318435422	0.0274307640445784	3.26377764635886	1.001	0.453498150749765	0.0128797039328109	0.0257067436976418	2.43802363990742	0.0888643766001068	0.0511757270579223	0.0437022446532579	3.66329803065814	0.124123424070972	0.333333333333333	1.001	TRUE	0.3088661739118	LGMA
750804	MHNA-(LGMA+LAMN+GCA)/3	MHNA	CD8..T.cells	SPP1..macrophages	FN1	ITGAV	-1.94	-0.655	-1.2975	0.0677	0.902	0.554	0.983	0.0274307640445784	down	3.26377764635886	FN1_ITGAV	FN1_ITGAV_CD8..T.cells_SPP1..macrophages	0.0256578167602371	0.0604643614721534	0.00155138350717725	0.0260927512579899	0.057085346215781	0.00148951373928461	0.223068359731449	0.718445157367712	0.470756758549581	-2.26865798275082	-1.16941133131486	0.0956259004322075	0.844165199295662	0.0673123099087562	0.0558868256763246	-0.168001104102878	-0.25649023527157	0.224061264822134	0.41201042040963	0.235671936758893	0.260644987423644	-0.00552332932650215	-0.229946383455285	0.468886825769582	0.00418576318435422	0.0274307640445784	3.26377764635886	1.001	0.453498150749765	0.0128797039328109	0.0257067436976418	2.43802363990742	0.0888643766001068	0.0511757270579223	0.0437022446532579	3.66329803065814	0.124123424070972	0.333333333333333	1.001	TRUE	0.3088661739118	LGMA
750805	LGMA-(LAMN+MHNA+GCA)/3	LGMA	Tregs	Endothelial	TNFSF12	TNFRSF12A	-1.55	-0.114	-0.832	0.179	1	0.897	1	0.0146645946802542	up	-0.846514165532296	TNFSF12_TNFRSF12A	TNFSF12_TNFRSF12A_Tregs_Endothelial	0.016188969387698	0.0510418362848014	0.000826314725106544	0.018398391409303	0.0686707464505064	0.00126343127156542	0.204322685818432	0.623093931583111	0.413708308700771	-1.15807780198117	-0.747146969020107	0.120097646870498	0.715583480070434	0.108532095405795	0.11555546662398	-0.0053816614929735	-0.0472075569559079	0.41798418972332	0.106113007545814	0.410752784764642	0.409180740208408	0.0146645946802542	-0.846514165532296	0.356124850847361	0.201827912993654	0.00336893285062249	-0.147541620289371	0.463572066131724	0.0791866345878189	0.0476891864533705	0.0308759675468262	2.3330262845365	0.173643026653924	0.0897761133892114	0.150209088344641	4.31942531815714	0.530136122343062	0	0.463572066131724	TRUE	0.308865497607602	LAMN
750806	LGMA-(LAMN+MHNA+GCA)/3	LGMA	Tregs	Endothelial	TNFSF12	TNFRSF12A	-1.55	-0.114	-0.832	0.179	1	0.897	1	0.00336893285062249	down	-0.147541620289371	TNFSF12_TNFRSF12A	TNFSF12_TNFRSF12A_Tregs_Endothelial	0.016188969387698	0.0510418362848014	0.000826314725106544	0.018398391409303	0.0686707464505064	0.00126343127156542	0.204322685818432	0.623093931583111	0.413708308700771	-1.15807780198117	-0.747146969020107	0.120097646870498	0.715583480070434	0.108532095405795	0.11555546662398	-0.0053816614929735	-0.0472075569559079	0.41798418972332	0.106113007545814	0.410752784764642	0.409180740208408	0.0146645946802542	-0.846514165532296	0.356124850847361	0.201827912993654	0.00336893285062249	-0.147541620289371	0.463572066131724	0.0791866345878189	0.0476891864533705	0.0308759675468262	2.3330262845365	0.173643026653924	0.0897761133892114	0.150209088344641	4.31942531815714	0.530136122343062	0	0.463572066131724	TRUE	0.308865497607602	LAMN
750807	LAMN-(LGMA+MHNA+GCA)/3	LAMN	Fibroblasts	B.cells	TGFB3	ENG	-0.825	-1.72	-1.2725	0.152	1	0.151	1	0.000215384545676054	up	0.560401658849039	TGFB3_ENG	TGFB3_ENG_Fibroblasts_B.cells	0.0620168511649218	0.0172390263309994	0.00106911013019776	0.0703230270585236	0.0228381374722838	0.0016060469594297	0.20634857114243	0.176990542322262	0.191669556732346	-0.674979039945563	-0.818156412055227	0.209480550664319	0.743176724827917	0.145109652633264	0.102008964302865	-1.41215965065575	-0.821023052706831	0.0884387351778656	0.79302910528207	0.0746496586417535	0.0817912324829321	0.000215384545676054	0.560401658849039	0.613430878697431	0.0603684467757012	0.00641546856666783	-2.47832421175135	0.0395159468860597	0.126579262094943	0.126343754187261	0.139160624886289	4.7382389229323	0.612590479285731	0.018018040125259	0.0330620126908051	2.4800426437108	0.231872129165063	0	0.613430878697431	TRUE	0.308864223356767	LGMA
750808	LAMN-(LGMA+MHNA+GCA)/3	LAMN	Fibroblasts	B.cells	TGFB3	ENG	-0.825	-1.72	-1.2725	0.152	1	0.151	1	0.00641546856666783	down	-2.47832421175135	TGFB3_ENG	TGFB3_ENG_Fibroblasts_B.cells	0.0620168511649218	0.0172390263309994	0.00106911013019776	0.0703230270585236	0.0228381374722838	0.0016060469594297	0.20634857114243	0.176990542322262	0.191669556732346	-0.674979039945563	-0.818156412055227	0.209480550664319	0.743176724827917	0.145109652633264	0.102008964302865	-1.41215965065575	-0.821023052706831	0.0884387351778656	0.79302910528207	0.0746496586417535	0.0817912324829321	0.000215384545676054	0.560401658849039	0.613430878697431	0.0603684467757012	0.00641546856666783	-2.47832421175135	0.0395159468860597	0.126579262094943	0.126343754187261	0.139160624886289	4.7382389229323	0.612590479285731	0.018018040125259	0.0330620126908051	2.4800426437108	0.231872129165063	0	0.613430878697431	TRUE	0.308864223356767	LGMA
750809	LAMN-(LGMA+MHNA+GCA)/3	LAMN	B.cells	B.cells	F13A1	ITGB1	-0.334	-0.338	-0.336	0.818	1	0.381	1	-0.000287805920022626	up	-0.107737409636666	F13A1_ITGB1	F13A1_ITGB1_B.cells_B.cells	0.00315066900254521	0.217488052784789	0.000685232866332949	0.00227272727272727	0.241685144124169	0.000549284418464019	0.176990542322262	0.176990542322262	0.176990542322262	-0.0291403965737781	-0.087246696328677	0.332279494157195	0.168400832399552	0.352329117976629	0.374279654234032	-0.141647358221641	-0.419075024324381	0.320517427236795	0.569574200503054	0.248427955443766	0.186691519942508	-0.000287805920022626	-0.107737409636666	0.491237207417133	0.0554421529492064	0.0151274480670086	0.514992541458816	0.58411169369192	0.262104868157855	0.00319704396340802	0.00410113291785805	1.04480193755576	0.101760092998973	0.0290728221389608	0.0786834800633526	6.43221189433487	0.405979124145555	0	0.58411169369192	TRUE	0.308860901567584	LGMA
750810	LAMN-(LGMA+MHNA+GCA)/3	LAMN	B.cells	B.cells	F13A1	ITGB1	-0.334	-0.338	-0.336	0.818	1	0.381	1	0.0151274480670086	down	0.514992541458816	F13A1_ITGB1	F13A1_ITGB1_B.cells_B.cells	0.00315066900254521	0.217488052784789	0.000685232866332949	0.00227272727272727	0.241685144124169	0.000549284418464019	0.176990542322262	0.176990542322262	0.176990542322262	-0.0291403965737781	-0.087246696328677	0.332279494157195	0.168400832399552	0.352329117976629	0.374279654234032	-0.141647358221641	-0.419075024324381	0.320517427236795	0.569574200503054	0.248427955443766	0.186691519942508	-0.000287805920022626	-0.107737409636666	0.491237207417133	0.0554421529492064	0.0151274480670086	0.514992541458816	0.58411169369192	0.262104868157855	0.00319704396340802	0.00410113291785805	1.04480193755576	0.101760092998973	0.0290728221389608	0.0786834800633526	6.43221189433487	0.405979124145555	0	0.58411169369192	TRUE	0.308860901567584	LGMA
750811	GCA-(LGMA+LAMN+MHNA)/3	GCA	CD8..T.cells	CD8..T.cells	S100A9	ITGB2	-1.07	-0.798	-0.934	0.361	1	0.00782	1	0.0132436595915457	up	0.18643333688655	S100A9_ITGB2	S100A9_ITGB2_CD8..T.cells_CD8..T.cells	0.00653993646139227	0.399363289559083	0.002611810538729	0.00571428571428571	0.438583959899749	0.00250619405657	0.299850372260767	0.299850372260767	0.299850372260767	-0.473467293960946	-0.442492798094342	0.17198255162478	0.549663838642548	0.172202657275492	0.192472386745638	-1.68122101105824	-2.10679324694015	0.193496227093065	0.974532878189005	0.0647233201581028	0.00714157384117858	0.0132436595915457	0.18643333688655	0.545037090100848	0.187916791395523	0.00478278142277681	-0.129893512232238	0.466782913956892	0.101180796146039	0.00505475196220956	0.00863696187051407	1.39011414477371	0.125573875534824	0.311319665007715	0.475588854422173	7.31633920442006	0.745544546772301	0	0.545037090100848	TRUE	0.308854887647328	LGMA
750812	GCA-(LGMA+LAMN+MHNA)/3	GCA	CD8..T.cells	CD8..T.cells	S100A9	ITGB2	-1.07	-0.798	-0.934	0.361	1	0.00782	1	0.00478278142277681	down	-0.129893512232238	S100A9_ITGB2	S100A9_ITGB2_CD8..T.cells_CD8..T.cells	0.00653993646139227	0.399363289559083	0.002611810538729	0.00571428571428571	0.438583959899749	0.00250619405657	0.299850372260767	0.299850372260767	0.299850372260767	-0.473467293960946	-0.442492798094342	0.17198255162478	0.549663838642548	0.172202657275492	0.192472386745638	-1.68122101105824	-2.10679324694015	0.193496227093065	0.974532878189005	0.0647233201581028	0.00714157384117858	0.0132436595915457	0.18643333688655	0.545037090100848	0.187916791395523	0.00478278142277681	-0.129893512232238	0.466782913956892	0.101180796146039	0.00505475196220956	0.00863696187051407	1.39011414477371	0.125573875534824	0.311319665007715	0.475588854422173	7.31633920442006	0.745544546772301	0	0.545037090100848	TRUE	0.308854887647328	LGMA
750813	GCA-(LGMA+LAMN+MHNA)/3	GCA	B.cells	CD8..T.cells	TGFBI	ITGA6	-0.716	-0.393	-0.5545	0.65	0.972	0.258	1	0.0126422833018068	up	-0.0504847637996478	TGFBI_ITGA6	TGFBI_ITGA6_B.cells_CD8..T.cells	0.0168636319285572	0.0463432904997494	0.000781516193345978	0.0155162241887906	0.0582644110275689	0.0009040436637316	0.0711544356316257	0.299850372260767	0.185502403946196	-0.133954036643715	-0.187086643357144	0.231771250200096	0.308047862974228	0.260885224907956	0.30542660477029	-0.231233455556451	-0.58838029403677	0.30102407473949	0.687814408911247	0.211417535034136	0.130749191519943	0.0126422833018068	-0.0504847637996478	0.501707948188499	0.182029246806562	0.0028963675304382	-1.23038352174245	0.266562814316966	0.0718352971082272	0.0171114892702712	0.0189637266998058	2.79256397069559	0.232710210940523	0.0649518302422861	0.0902168630516242	4.12768543309329	0.479793548370201	0	0.501707948188499	TRUE	0.308854048748024	LAMN
750814	GCA-(LGMA+LAMN+MHNA)/3	GCA	B.cells	CD8..T.cells	TGFBI	ITGA6	-0.716	-0.393	-0.5545	0.65	0.972	0.258	1	0.0028963675304382	down	-1.23038352174245	TGFBI_ITGA6	TGFBI_ITGA6_B.cells_CD8..T.cells	0.0168636319285572	0.0463432904997494	0.000781516193345978	0.0155162241887906	0.0582644110275689	0.0009040436637316	0.0711544356316257	0.299850372260767	0.185502403946196	-0.133954036643715	-0.187086643357144	0.231771250200096	0.308047862974228	0.260885224907956	0.30542660477029	-0.231233455556451	-0.58838029403677	0.30102407473949	0.687814408911247	0.211417535034136	0.130749191519943	0.0126422833018068	-0.0504847637996478	0.501707948188499	0.182029246806562	0.0028963675304382	-1.23038352174245	0.266562814316966	0.0718352971082272	0.0171114892702712	0.0189637266998058	2.79256397069559	0.232710210940523	0.0649518302422861	0.0902168630516242	4.12768543309329	0.479793548370201	0	0.501707948188499	TRUE	0.308854048748024	LAMN
750815	MHNA-(LGMA+LAMN+GCA)/3	MHNA	Tregs	Macrophages	COL5A2	DDR2	-1.62	0.472	-0.574	0.119	1	0.715	0.987	-0.00263226787877355	up	-0.484585113932992	COL5A2_DDR2	COL5A2_DDR2_Tregs_Macrophages	0.0203455571897968	0.0117482572976262	0.000239024840729301	0.0209440356500514	0.0112994350282486	0.000236655770057078	0.591672972047092	0.0345408446629282	0.31310690835501	-1.4976139225441	-0.924453038607469	0.114474947975028	0.779214022730911	0.0918841043700976	0.0859212421962542	0.06876754826989	0.145693958198919	0.684715235357528	0.268729787998563	0.632231404958678	0.596860402443406	-0.00263226787877355	-0.484585113932992	0.422316818424036	0.0324895947010884	0.0319833196539921	0.0303775469341754	0.495942185879749	0.524318778607849	0.0124411718050001	0.0227018790452835	3.12389599974363	0.288582643220079	0.0230700813096813	0.0194102863822326	1.41496559420643	0.173168490311084	0	0.495942185879749	TRUE	0.308850769708549	LAMN
750816	MHNA-(LGMA+LAMN+GCA)/3	MHNA	Tregs	Macrophages	COL5A2	DDR2	-1.62	0.472	-0.574	0.119	1	0.715	0.987	0.0319833196539921	down	0.0303775469341754	COL5A2_DDR2	COL5A2_DDR2_Tregs_Macrophages	0.0203455571897968	0.0117482572976262	0.000239024840729301	0.0209440356500514	0.0112994350282486	0.000236655770057078	0.591672972047092	0.0345408446629282	0.31310690835501	-1.4976139225441	-0.924453038607469	0.114474947975028	0.779214022730911	0.0918841043700976	0.0859212421962542	0.06876754826989	0.145693958198919	0.684715235357528	0.268729787998563	0.632231404958678	0.596860402443406	-0.00263226787877355	-0.484585113932992	0.422316818424036	0.0324895947010884	0.0319833196539921	0.0303775469341754	0.495942185879749	0.524318778607849	0.0124411718050001	0.0227018790452835	3.12389599974363	0.288582643220079	0.0230700813096813	0.0194102863822326	1.41496559420643	0.173168490311084	0	0.495942185879749	TRUE	0.308850769708549	LAMN
750817	LAMN-(LGMA+MHNA+GCA)/3	LAMN	CD8..T.cells	SPP1..macrophages	SEMA4A	PLXNA3	-0.626	-1.45	-1.038	0.0984	1	0.609	0.986	0.0106256338492902	up	0.540613843147886	SEMA4A_PLXNA3	SEMA4A_PLXNA3_CD8..T.cells_SPP1..macrophages	0.0758135347713741	0.00990210257942779	0.000750713398215162	0.0933331265123782	0.0142857142857143	0.00133333037874826	0.523461688274655	0.117858340400099	0.320660014337377	-0.63038506838198	-1.00700490156866	0.251420681927325	0.802825356170962	0.149111573555307	0.0749159596606371	-0.312304925682331	-0.215382707367125	0.107864714337046	0.363411785842616	0.186489399928135	0.284203197987783	0.0106256338492902	0.540613843147886	0.609811952696559	0.162286011540086	0.00823792880212348	-0.161460902805937	0.461039630481878	0.154929882975768	0.0879294183236287	0.155589280421646	4.79628514382236	0.403291038214052	0.0633155119958662	0.0962380952380952	1.64003561435438	0.326361460516532	0	0.609811952696559	TRUE	0.308848496069734	GCA
750818	LAMN-(LGMA+MHNA+GCA)/3	LAMN	CD8..T.cells	SPP1..macrophages	SEMA4A	PLXNA3	-0.626	-1.45	-1.038	0.0984	1	0.609	0.986	0.00823792880212348	down	-0.161460902805937	SEMA4A_PLXNA3	SEMA4A_PLXNA3_CD8..T.cells_SPP1..macrophages	0.0758135347713741	0.00990210257942779	0.000750713398215162	0.0933331265123782	0.0142857142857143	0.00133333037874826	0.523461688274655	0.117858340400099	0.320660014337377	-0.63038506838198	-1.00700490156866	0.251420681927325	0.802825356170962	0.149111573555307	0.0749159596606371	-0.312304925682331	-0.215382707367125	0.107864714337046	0.363411785842616	0.186489399928135	0.284203197987783	0.0106256338492902	0.540613843147886	0.609811952696559	0.162286011540086	0.00823792880212348	-0.161460902805937	0.461039630481878	0.154929882975768	0.0879294183236287	0.155589280421646	4.79628514382236	0.403291038214052	0.0633155119958662	0.0962380952380952	1.64003561435438	0.326361460516532	0	0.609811952696559	TRUE	0.308848496069734	GCA
750819	MHNA-(LGMA+LAMN+GCA)/3	MHNA	NK.cells	NK.cells	LAMA2	RPSA	-1.42	0.228	-0.596	0.325	1	0.417	1	0.000983489153053897	up	-1.40445462749968	LAMA2_RPSA	LAMA2_RPSA_NK.cells_NK.cells	0.00769920558532101	1.11554502211735	0.00858881046496299	0.00927673716986916	0.805581268250972	0.00747316569453413	0.220650162690461	0.220650162690461	0.220650162690461	-0.693125627409998	-0.488116639021126	0.13066271810469	0.580958860252921	0.143208740195294	0.17762526012486	0.0866089794659833	0.379863945026242	0.586417535034136	0.536763384836507	0.647188286022278	0.739624505928854	0.000983489153053897	-1.40445462749968	0.254085026177119	0.0678882811989821	0.0181211785291649	-1.42989710969707	0.230263865562699	0.308676044692058	0.00630842521758426	0.0132202605534274	1.60794391305433	0.149126646235805	0.444171592549193	0.586395818115196	9.34617856734132	0.478275011477733	0	0.254085026177119	TRUE	0.308845762452169	LGMA
750820	MHNA-(LGMA+LAMN+GCA)/3	MHNA	NK.cells	NK.cells	LAMA2	RPSA	-1.42	0.228	-0.596	0.325	1	0.417	1	0.0181211785291649	down	-1.42989710969707	LAMA2_RPSA	LAMA2_RPSA_NK.cells_NK.cells	0.00769920558532101	1.11554502211735	0.00858881046496299	0.00927673716986916	0.805581268250972	0.00747316569453413	0.220650162690461	0.220650162690461	0.220650162690461	-0.693125627409998	-0.488116639021126	0.13066271810469	0.580958860252921	0.143208740195294	0.17762526012486	0.0866089794659833	0.379863945026242	0.586417535034136	0.536763384836507	0.647188286022278	0.739624505928854	0.000983489153053897	-1.40445462749968	0.254085026177119	0.0678882811989821	0.0181211785291649	-1.42989710969707	0.230263865562699	0.308676044692058	0.00630842521758426	0.0132202605534274	1.60794391305433	0.149126646235805	0.444171592549193	0.586395818115196	9.34617856734132	0.478275011477733	0	0.254085026177119	TRUE	0.308845762452169	LGMA
750821	MHNA-(LGMA+LAMN+GCA)/3	MHNA	B.cells	CD4..T.cells	COL18A1	ITGA5	-2.58	-0.095	-1.3375	0.0914	0.986	0.793	1	0.0156095755338813	up	0.801002407857618	COL18A1_ITGA5	COL18A1_ITGA5_B.cells_CD4..T.cells	0.00361654881660305	0.0432726429672757	0.000156497625714587	0.00425505577661709	0.0554736669159148	0.000236043546860695	0.714769094866929	0.415346021722053	0.565057558294491	-2.68075881500671	-1.03905380426617	0.0673723387225868	0.81293020649912	0.0581078917880583	0.0704938370417801	-0.00956904720482764	-0.100726812682396	0.426607977003234	0.19699964067553	0.395661157024793	0.363434243621991	0.0156095755338813	0.801002407857618	0.657433527578271	0.211079386665587	0.00282441583383739	-0.733337451613244	0.356993997541605	0.0707159995606724	0.008421409034753	0.00944756020039893	1.2538040246072	0.15796568083641	0.0749446867662032	0.090422507455564	4.14995723756611	0.419259970332033	0	0.657433527578271	TRUE	0.308838795807547	GCA
750822	MHNA-(LGMA+LAMN+GCA)/3	MHNA	B.cells	CD4..T.cells	COL18A1	ITGA5	-2.58	-0.095	-1.3375	0.0914	0.986	0.793	1	0.00282441583383739	down	-0.733337451613244	COL18A1_ITGA5	COL18A1_ITGA5_B.cells_CD4..T.cells	0.00361654881660305	0.0432726429672757	0.000156497625714587	0.00425505577661709	0.0554736669159148	0.000236043546860695	0.714769094866929	0.415346021722053	0.565057558294491	-2.68075881500671	-1.03905380426617	0.0673723387225868	0.81293020649912	0.0581078917880583	0.0704938370417801	-0.00956904720482764	-0.100726812682396	0.426607977003234	0.19699964067553	0.395661157024793	0.363434243621991	0.0156095755338813	0.801002407857618	0.657433527578271	0.211079386665587	0.00282441583383739	-0.733337451613244	0.356993997541605	0.0707159995606724	0.008421409034753	0.00944756020039893	1.2538040246072	0.15796568083641	0.0749446867662032	0.090422507455564	4.14995723756611	0.419259970332033	0	0.657433527578271	TRUE	0.308838795807547	GCA
750823	LGMA-(LAMN+MHNA+GCA)/3	LGMA	Fibroblasts	Fibroblasts	SEMA6D	PLXNC1	0.166	-0.822	-0.328	0.878	1	0.159	1	0.010504356563164	up	-1.27187714949005	SEMA6D_PLXNC1	SEMA6D_PLXNC1_Fibroblasts_Fibroblasts	0.00648751249817557	0.0401789114914941	0.000260661190464158	0.00760517257730693	0.0470073959910596	0.000357499358921814	0.231631743788032	0.231631743788032	0.231631743788032	0.00937991035958697	0.0565054840938974	0.549763886665599	0.12031775252121	0.532055386585561	0.520509844725468	-0.656451563808589	-0.798602875679548	0.188712720086238	0.784427775781531	0.125718648939993	0.0857662594322673	0.010504356563164	-1.27187714949005	0.278331668128167	0.161098692648604	0.0018585190870246	-2.13021327541452	0.102850285005248	0.0556902821561633	0.0501064042016653	0.0529434254199107	1.32678580449264	0.225555948676602	0.101921931403252	0.111900879964939	4.26312842093455	0.522302439726549	0	0.278331668128167	TRUE	0.308830256724746	LAMN
750824	LGMA-(LAMN+MHNA+GCA)/3	LGMA	Fibroblasts	Fibroblasts	SEMA6D	PLXNC1	0.166	-0.822	-0.328	0.878	1	0.159	1	0.0018585190870246	down	-2.13021327541452	SEMA6D_PLXNC1	SEMA6D_PLXNC1_Fibroblasts_Fibroblasts	0.00648751249817557	0.0401789114914941	0.000260661190464158	0.00760517257730693	0.0470073959910596	0.000357499358921814	0.231631743788032	0.231631743788032	0.231631743788032	0.00937991035958697	0.0565054840938974	0.549763886665599	0.12031775252121	0.532055386585561	0.520509844725468	-0.656451563808589	-0.798602875679548	0.188712720086238	0.784427775781531	0.125718648939993	0.0857662594322673	0.010504356563164	-1.27187714949005	0.278331668128167	0.161098692648604	0.0018585190870246	-2.13021327541452	0.102850285005248	0.0556902821561633	0.0501064042016653	0.0529434254199107	1.32678580449264	0.225555948676602	0.101921931403252	0.111900879964939	4.26312842093455	0.522302439726549	0	0.278331668128167	TRUE	0.308830256724746	LAMN
750825	LAMN-(LGMA+MHNA+GCA)/3	LAMN	SPP1..macrophages	Tregs	CD48	PDCD1	-1.4	-1.28	-1.34	0.205	0.897	0.289	1	0.00466279519006308	up	0.0887978566335836	CD48_PDCD1	CD48_PDCD1_SPP1..macrophages_Tregs	0.0740068431233176	0.01242453324894	0.000919500483034746	0.0984126984126984	0.015	0.00147619047619048	0.117858340400099	0.223854363600918	0.170856352000508	-0.963544594521944	-0.688246138944246	0.132783736193373	0.689390907635665	0.120057627661277	0.127921402273091	-0.690050761271619	-0.539102157243452	0.12448347107438	0.659135824649659	0.122349982033777	0.143370463528566	0.00466279519006308	0.0887978566335836	0.527180870726692	0.103909119929971	0.00547988659918952	0.53276063625972	0.587344371572414	0.112025128541361	0.0808907983694949	0.121141950381879	4.91641347111364	0.551716425319376	0.0854272187684708	0.0856059688211611	1.71138089282905	0.295209176201366	0	0.587344371572414	TRUE	0.308827183568702	MHNA
750826	LAMN-(LGMA+MHNA+GCA)/3	LAMN	SPP1..macrophages	Tregs	CD48	PDCD1	-1.4	-1.28	-1.34	0.205	0.897	0.289	1	0.00547988659918952	down	0.53276063625972	CD48_PDCD1	CD48_PDCD1_SPP1..macrophages_Tregs	0.0740068431233176	0.01242453324894	0.000919500483034746	0.0984126984126984	0.015	0.00147619047619048	0.117858340400099	0.223854363600918	0.170856352000508	-0.963544594521944	-0.688246138944246	0.132783736193373	0.689390907635665	0.120057627661277	0.127921402273091	-0.690050761271619	-0.539102157243452	0.12448347107438	0.659135824649659	0.122349982033777	0.143370463528566	0.00466279519006308	0.0887978566335836	0.527180870726692	0.103909119929971	0.00547988659918952	0.53276063625972	0.587344371572414	0.112025128541361	0.0808907983694949	0.121141950381879	4.91641347111364	0.551716425319376	0.0854272187684708	0.0856059688211611	1.71138089282905	0.295209176201366	0	0.587344371572414	TRUE	0.308827183568702	MHNA
750827	GCA-(LGMA+LAMN+MHNA)/3	GCA	iCAFs	Endothelial	CALM3	PDE1A	0.219	-1.35	-0.5655	0.766	0.967	0.219	1	0.0025144994588224	up	0.0587695271692579	CALM3_PDE1A	CALM3_PDE1A_iCAFs_Endothelial	0.0905859013747653	0.00821576432619339	0.00074423241697087	0.130687830687831	0.00707547169811321	0.000924678047319557	0.154589017934036	0.391834343333059	0.273211680633548	0.0253538994504597	0.115771230367396	0.571634384504562	0.210421002080999	0.563550504242036	0.563410437009765	-0.89040044496584	-0.659555885159882	0.117566475026949	0.724869744879626	0.104832914121452	0.11395077254761	0.0025144994588224	0.0587695271692579	0.521689092154341	0.0828770521152493	0.0143541681948424	-0.456856945930968	0.407296093805832	0.25007554424502	0.0874053533693828	0.173477586348687	5.03048598461932	0.265001133926069	0.0197933340535707	0.0170151395322562	1.74557897926283	0.228545428438463	0	0.521689092154341	TRUE	0.30882121619333	LAMN
750828	GCA-(LGMA+LAMN+MHNA)/3	GCA	iCAFs	Endothelial	CALM3	PDE1A	0.219	-1.35	-0.5655	0.766	0.967	0.219	1	0.0143541681948424	down	-0.456856945930968	CALM3_PDE1A	CALM3_PDE1A_iCAFs_Endothelial	0.0905859013747653	0.00821576432619339	0.00074423241697087	0.130687830687831	0.00707547169811321	0.000924678047319557	0.154589017934036	0.391834343333059	0.273211680633548	0.0253538994504597	0.115771230367396	0.571634384504562	0.210421002080999	0.563550504242036	0.563410437009765	-0.89040044496584	-0.659555885159882	0.117566475026949	0.724869744879626	0.104832914121452	0.11395077254761	0.0025144994588224	0.0587695271692579	0.521689092154341	0.0828770521152493	0.0143541681948424	-0.456856945930968	0.407296093805832	0.25007554424502	0.0874053533693828	0.173477586348687	5.03048598461932	0.265001133926069	0.0197933340535707	0.0170151395322562	1.74557897926283	0.228545428438463	0	0.521689092154341	TRUE	0.30882121619333	LAMN
750829	MHNA-(LGMA+LAMN+GCA)/3	MHNA	Tregs	B.cells	CCN2	ITGAM	-3.03	-0.137	-1.5835	0.0104	1	0.797	1	0.00436747939076457	up	-1.3179687181093	CCN2_ITGAM	CCN2_ITGAM_Tregs_B.cells	0.00522834844383486	0.0299606823473207	0.000156644886926845	0.00458190148911798	0.0376021403679183	0.000172289302945789	0.591672972047092	0.714769094866929	0.653221033457011	-6.0083889819247	-1.98296666070122	0.0550464222826957	0.942272290699536	0.0226908916279814	0.0165479430126461	-0.0135002099687326	-0.0985416786038876	0.407563780093424	0.193788178224937	0.384387351778656	0.3650287459576	0.00436747939076457	-1.3179687181093	0.269902138633029	0.101017943530334	0.0177665540126309	1.25317905054384	0.718415299471707	0.303159422146498	0.00710408689515034	0.00807580340617481	1.09723934976388	0.116141987646019	0.0666920890532852	0.0701910135001236	3.29014555440283	0.441799148715803	0	0.718415299471707	TRUE	0.308809069364857	LAMN
750830	MHNA-(LGMA+LAMN+GCA)/3	MHNA	Tregs	B.cells	CCN2	ITGAM	-3.03	-0.137	-1.5835	0.0104	1	0.797	1	0.0177665540126309	down	1.25317905054384	CCN2_ITGAM	CCN2_ITGAM_Tregs_B.cells	0.00522834844383486	0.0299606823473207	0.000156644886926845	0.00458190148911798	0.0376021403679183	0.000172289302945789	0.591672972047092	0.714769094866929	0.653221033457011	-6.0083889819247	-1.98296666070122	0.0550464222826957	0.942272290699536	0.0226908916279814	0.0165479430126461	-0.0135002099687326	-0.0985416786038876	0.407563780093424	0.193788178224937	0.384387351778656	0.3650287459576	0.00436747939076457	-1.3179687181093	0.269902138633029	0.101017943530334	0.0177665540126309	1.25317905054384	0.718415299471707	0.303159422146498	0.00710408689515034	0.00807580340617481	1.09723934976388	0.116141987646019	0.0666920890532852	0.0701910135001236	3.29014555440283	0.441799148715803	0	0.718415299471707	TRUE	0.308809069364857	LAMN
750831	GCA-(LGMA+LAMN+MHNA)/3	GCA	Fibroblasts	B.cells	CALM2	PDE1A	-0.309	-4.82	-2.5645	0.61	1	1	1	0.00495099136124196	up	0.378125281146876	CALM2_PDE1A	CALM2_PDE1A_Fibroblasts_B.cells	0.805443135379781	0	0	0.660084503107759	0	0	0.570070300444639	0.0711544356316257	0.320612368038132	-0.066333080981673	-0.214670164989233	0.341283816231791	0.339042740515447	0.305986873699376	0.291199775892428	0	0	0.0211552281710384	0.00862378727991376	0.46496586417535	0.46496586417535	0.00495099136124196	0.378125281146876	0.580094974797092	0.106730594333161	0.00990423437629886	-0.654456732281319	0.37134533680668	0.180851325148273	0.454751468125576	0.517800048806625	8.8371861356432	0.558044206137054	0.001	0.001	0	0.001	0	0.580094974797092	TRUE	0.308807549667173	LGMA
750832	GCA-(LGMA+LAMN+MHNA)/3	GCA	Fibroblasts	B.cells	CALM2	PDE1A	-0.309	-4.82	-2.5645	0.61	1	1	1	0.00990423437629886	down	-0.654456732281319	CALM2_PDE1A	CALM2_PDE1A_Fibroblasts_B.cells	0.805443135379781	0	0	0.660084503107759	0	0	0.570070300444639	0.0711544356316257	0.320612368038132	-0.066333080981673	-0.214670164989233	0.341283816231791	0.339042740515447	0.305986873699376	0.291199775892428	0	0	0.0211552281710384	0.00862378727991376	0.46496586417535	0.46496586417535	0.00495099136124196	0.378125281146876	0.580094974797092	0.106730594333161	0.00990423437629886	-0.654456732281319	0.37134533680668	0.180851325148273	0.454751468125576	0.517800048806625	8.8371861356432	0.558044206137054	0.001	0.001	0	0.001	0	0.580094974797092	TRUE	0.308807549667173	LGMA
750833	MHNA-(LGMA+LAMN+GCA)/3	MHNA	iCAFs	Endothelial	COL4A6	ITGA2	-5.93	0.117	-2.9065	0.115	0.741	0.81	1	-0.00122447300686457	up	0.728202020720091	COL4A6_ITGA2	COL4A6_ITGA2_iCAFs_Endothelial	0	0.0939998893058874	0	NA	0.109431543820684	NA	0.001	0.243146692749466	0.122073346374733	-5.57006180670308	-0.939302159646388	0.0139667040179286	0.783476068512886	0.0250120057627661	0.084120377781335	0.010707252791198	0.0915149811213502	0.532181997844053	0.182312252964427	0.539705353934603	0.552685950413223	-0.00122447300686457	0.728202020720091	0.644119313525315	0.0462720720316688	0.00605402447270251	-1.40609556489798	0.23459425259945	0.120956552595845	0.001	NA	0	0.001	0.113671170617336	0.156005577520138	4.06841528184142	0.461836669545564	0	0.644119313525315	TRUE	0.308806090563482	LAMN
750834	MHNA-(LGMA+LAMN+GCA)/3	MHNA	iCAFs	Endothelial	COL4A6	ITGA2	-5.93	0.117	-2.9065	0.115	0.741	0.81	1	0.00605402447270251	down	-1.40609556489798	COL4A6_ITGA2	COL4A6_ITGA2_iCAFs_Endothelial	0	0.0939998893058874	0	NA	0.109431543820684	NA	0.001	0.243146692749466	0.122073346374733	-5.57006180670308	-0.939302159646388	0.0139667040179286	0.783476068512886	0.0250120057627661	0.084120377781335	0.010707252791198	0.0915149811213502	0.532181997844053	0.182312252964427	0.539705353934603	0.552685950413223	-0.00122447300686457	0.728202020720091	0.644119313525315	0.0462720720316688	0.00605402447270251	-1.40609556489798	0.23459425259945	0.120956552595845	0.001	NA	0	0.001	0.113671170617336	0.156005577520138	4.06841528184142	0.461836669545564	0	0.644119313525315	TRUE	0.308806090563482	LAMN
750835	MHNA-(LGMA+LAMN+GCA)/3	MHNA	B.cells	Fibroblasts	COL1A2	CD36	-2.41	0.608	-0.901	0.0496	0.937	0.643	1	-0.000150346401485535	up	0.462958412101981	COL1A2_CD36	COL1A2_CD36_B.cells_Fibroblasts	0.0304191910953748	0.0217592267857919	0.000661898077684601	0.0217785843920145	0.0173053275047091	0.000376885535492757	0.714769094866929	0.310731215249496	0.512750155058213	-3.14388915965862	-1.3045183235098	0.0741155754762286	0.869477349127581	0.049623819433328	0.0454218024651833	0.116607728462073	0.191789027075778	0.729249011857708	0.334239130434783	0.669601149838304	0.63200682716493	-0.000150346401485535	0.462958412101981	0.595609816252331	0.0567878977987675	0.00865623921928963	0.254125707400897	0.536650305531681	0.161437218398981	0.00160147813695429	0.001	2.94744445224751	0.0118316560767972	0.0534955040420877	0.0437300532024825	2.78907015877968	0.350564369901931	0	0.595609816252331	TRUE	0.308800445584197	LGMA
750836	MHNA-(LGMA+LAMN+GCA)/3	MHNA	B.cells	Fibroblasts	COL1A2	CD36	-2.41	0.608	-0.901	0.0496	0.937	0.643	1	0.00865623921928963	down	0.254125707400897	COL1A2_CD36	COL1A2_CD36_B.cells_Fibroblasts	0.0304191910953748	0.0217592267857919	0.000661898077684601	0.0217785843920145	0.0173053275047091	0.000376885535492757	0.714769094866929	0.310731215249496	0.512750155058213	-3.14388915965862	-1.3045183235098	0.0741155754762286	0.869477349127581	0.049623819433328	0.0454218024651833	0.116607728462073	0.191789027075778	0.729249011857708	0.334239130434783	0.669601149838304	0.63200682716493	-0.000150346401485535	0.462958412101981	0.595609816252331	0.0567878977987675	0.00865623921928963	0.254125707400897	0.536650305531681	0.161437218398981	0.00160147813695429	0.001	2.94744445224751	0.0118316560767972	0.0534955040420877	0.0437300532024825	2.78907015877968	0.350564369901931	0	0.595609816252331	TRUE	0.308800445584197	LGMA
750837	LAMN-(LGMA+MHNA+GCA)/3	LAMN	iCAFs	B.cells	FGF13	EGFR	-1.03	-0.555	-0.7925	0.171	1	0.851	1	-0.000926284397133765	up	-0.955512643916759	FGF13_EGFR	FGF13_EGFR_iCAFs_B.cells	0.0172683204799046	0.00439300596696344	7.5859834907658e-05	0.0212056498445169	0.00633776792313378	0.000134396487373786	0.900388818556685	0.176990542322262	0.538689680439473	-0.790014006296082	-0.767003889607846	0.178285577076997	0.723367216263807	0.134224427725308	0.112073795421802	-0.0388890941530537	-0.0700704399154121	0.249685591088753	0.144268774703557	0.332689543657923	0.389125943226734	-0.000926284397133765	-0.955512643916759	0.336190491571005	0.0491913735832359	0.014367346196955	0.25383195657809	0.536596861321826	0.250280544351245	0.158643749992463	0.199870555521096	3.29832054815663	0.561006661173571	0.00664983754240034	0.0103444474226532	1.22026116054026	0.136186352229013	0	0.536596861321826	TRUE	0.308795514205737	LGMA
750838	LAMN-(LGMA+MHNA+GCA)/3	LAMN	iCAFs	B.cells	FGF13	EGFR	-1.03	-0.555	-0.7925	0.171	1	0.851	1	0.014367346196955	down	0.25383195657809	FGF13_EGFR	FGF13_EGFR_iCAFs_B.cells	0.0172683204799046	0.00439300596696344	7.5859834907658e-05	0.0212056498445169	0.00633776792313378	0.000134396487373786	0.900388818556685	0.176990542322262	0.538689680439473	-0.790014006296082	-0.767003889607846	0.178285577076997	0.723367216263807	0.134224427725308	0.112073795421802	-0.0388890941530537	-0.0700704399154121	0.249685591088753	0.144268774703557	0.332689543657923	0.389125943226734	-0.000926284397133765	-0.955512643916759	0.336190491571005	0.0491913735832359	0.014367346196955	0.25383195657809	0.536596861321826	0.250280544351245	0.158643749992463	0.199870555521096	3.29832054815663	0.561006661173571	0.00664983754240034	0.0103444474226532	1.22026116054026	0.136186352229013	0	0.536596861321826	TRUE	0.308795514205737	LGMA
750839	MHNA-(LGMA+LAMN+GCA)/3	MHNA	CD4..T.cells	iCAFs	COL1A2	ITGA1	-1.39	-0.839	-1.1145	0.229	0.99	0.169	0.797	0.0303343996585428	up	-0.428019745542854	COL1A2_ITGA1	COL1A2_ITGA1_CD4..T.cells_iCAFs	0.0449407077501138	0.130092287968242	0.00584643949412441	0.0372198032755098	NA	NA	0.415346021722053	0.001	0.208173010861026	-0.889828679547556	-0.640164517660112	0.133624139587002	0.665939651032496	0.125340163278374	0.138746598367216	-0.647803054829128	-0.772113295386326	0.185344053180022	0.774254401724757	0.126482213438735	0.0907518864534675	0.0303343996585428	-0.428019745542854	0.432661865371491	0.355237146254336	-0.00121063117340956	-0.715230066217846	0.360288405011691	0.00794585746746735	0.00614794357072761	0.0167849937009386	2.83717400285258	0.001	0.356421600081991	NA	6.29046408988522	0.823799008825928	0.333333333333333	0.432661865371491	TRUE	0.308792887210534	LAMN
750840	MHNA-(LGMA+LAMN+GCA)/3	MHNA	CD4..T.cells	iCAFs	COL1A2	ITGA1	-1.39	-0.839	-1.1145	0.229	0.99	0.169	0.797	-0.00121063117340956	down	-0.715230066217846	COL1A2_ITGA1	COL1A2_ITGA1_CD4..T.cells_iCAFs	0.0449407077501138	0.130092287968242	0.00584643949412441	0.0372198032755098	NA	NA	0.415346021722053	0.001	0.208173010861026	-0.889828679547556	-0.640164517660112	0.133624139587002	0.665939651032496	0.125340163278374	0.138746598367216	-0.647803054829128	-0.772113295386326	0.185344053180022	0.774254401724757	0.126482213438735	0.0907518864534675	0.0303343996585428	-0.428019745542854	0.432661865371491	0.355237146254336	-0.00121063117340956	-0.715230066217846	0.360288405011691	0.00794585746746735	0.00614794357072761	0.0167849937009386	2.83717400285258	0.001	0.356421600081991	NA	6.29046408988522	0.823799008825928	0.333333333333333	0.432661865371491	TRUE	0.308792887210534	LAMN
750841	GCA-(LGMA+LAMN+MHNA)/3	GCA	SPP1..macrophages	B.cells	C3	CR1	-8.84	-0.143	-4.4915	0.000206	0.068	0.789	0.994	0.00422958317849122	up	-0.0323750831647451	C3_CR1	C3_CR1_SPP1..macrophages_B.cells	0	0.138934930797163	0	0	0.172979351032448	0	0.0480350794940855	0.0711544356316257	0.0595947575628556	-32.5854137719367	-3.68613277963085	0.000520249719865535	0.988994717464383	0.000440211301424684	0.00196094125180086	-0.0147179885410529	-0.10292299679058	0.404801473230327	0.200705174272368	0.38097376931369	0.361435501257636	0.00422958317849122	-0.0323750831647451	0.505019965801102	0.0996679233977462	0.0111920357421159	-0.0831894806629315	0.475280115906553	0.200884666662009	0.001	0.001	0	0.001	0.518530204398074	0.527375127327102	5.46758562441923	0.807977526440044	0	0.505019965801102	TRUE	0.308792104540175	LAMN
750842	GCA-(LGMA+LAMN+MHNA)/3	GCA	SPP1..macrophages	B.cells	C3	CR1	-8.84	-0.143	-4.4915	0.000206	0.068	0.789	0.994	0.0111920357421159	down	-0.0831894806629315	C3_CR1	C3_CR1_SPP1..macrophages_B.cells	0	0.138934930797163	0	0	0.172979351032448	0	0.0480350794940855	0.0711544356316257	0.0595947575628556	-32.5854137719367	-3.68613277963085	0.000520249719865535	0.988994717464383	0.000440211301424684	0.00196094125180086	-0.0147179885410529	-0.10292299679058	0.404801473230327	0.200705174272368	0.38097376931369	0.361435501257636	0.00422958317849122	-0.0323750831647451	0.505019965801102	0.0996679233977462	0.0111920357421159	-0.0831894806629315	0.475280115906553	0.200884666662009	0.001	0.001	0	0.001	0.518530204398074	0.527375127327102	5.46758562441923	0.807977526440044	0	0.505019965801102	TRUE	0.308792104540175	LAMN
750843	GCA-(LGMA+LAMN+MHNA)/3	GCA	iCAFs	Epithelial	HP	ITGAM	0.577	-6.12	-2.7715	0.679	0.952	0.0362	0.357	0.00723839485868398	up	0.88220278223201	HP_ITGAM	HP_ITGAM_iCAFs_Epithelial	0.00770163533955495	0	0	0.00740740740740741	0	0	0.154589017934036	0.635265500900704	0.39492725941737	0.0970111402401505	0.168130225719498	0.695813990715544	0.28473667360333	0.638306387065792	0.601348647350728	-8.82070354833703	-1.44129142946683	0.00819708947179303	0.928292310456342	0.00624326266618757	0.0235132950053899	0.00723839485868398	0.88220278223201	0.672283986595178	0.129124543535885	0.0116503609693121	1.50277851750813	0.763826734117901	0.208014481899437	0.0659043597162847	0.0954899817850638	1.6447571307178	0.269091346180512	0.001	0.001	0	0.001	0	0.763826734117901	TRUE	0.308791743921844	LGMA
750844	GCA-(LGMA+LAMN+MHNA)/3	GCA	iCAFs	Epithelial	HP	ITGAM	0.577	-6.12	-2.7715	0.679	0.952	0.0362	0.357	0.0116503609693121	down	1.50277851750813	HP_ITGAM	HP_ITGAM_iCAFs_Epithelial	0.00770163533955495	0	0	0.00740740740740741	0	0	0.154589017934036	0.635265500900704	0.39492725941737	0.0970111402401505	0.168130225719498	0.695813990715544	0.28473667360333	0.638306387065792	0.601348647350728	-8.82070354833703	-1.44129142946683	0.00819708947179303	0.928292310456342	0.00624326266618757	0.0235132950053899	0.00723839485868398	0.88220278223201	0.672283986595178	0.129124543535885	0.0116503609693121	1.50277851750813	0.763826734117901	0.208014481899437	0.0659043597162847	0.0954899817850638	1.6447571307178	0.269091346180512	0.001	0.001	0	0.001	0	0.763826734117901	TRUE	0.308791743921844	LGMA
750845	LAMN-(LGMA+MHNA+GCA)/3	LAMN	C1Qhi.monocytes	Macrophages	LTB	CD40	-1.12	-0.76	-0.94	0.954	0.993	0.333	1	0.00378727039107242	up	-2.60226263905468	LTB_CD40	LTB_CD40_C1Qhi.monocytes_Macrophages	0.00298256101789994	0.06390522568958	0.000190601234981839	0.00430292598967298	0.0810077519379845	0.000348570361178935	0.637645667210595	0.202118009648158	0.419881838429377	-0.0229058203314135	-0.0204516252959049	0.165179286057308	0.0558868256763246	0.363294381303025	0.435368977109012	-0.362942382535197	-0.47755576649368	0.201221703197988	0.614714337046353	0.172700323392023	0.165154509522098	0.00378727039107242	-2.60226263905468	0.035022011717291	0.0953376291998714	0.00648049623736125	-0.618811733094618	0.377830489081714	0.127590847863854	0.00378108021182307	0.00680226370133101	0.813135032320977	0.0852852375984611	0.268208314724768	0.277663589633052	4.79496676873134	0.751763458744336	0	0.377830489081714	TRUE	0.308789349703221	MHNA
750846	LAMN-(LGMA+MHNA+GCA)/3	LAMN	C1Qhi.monocytes	Macrophages	LTB	CD40	-1.12	-0.76	-0.94	0.954	0.993	0.333	1	0.00648049623736125	down	-0.618811733094618	LTB_CD40	LTB_CD40_C1Qhi.monocytes_Macrophages	0.00298256101789994	0.06390522568958	0.000190601234981839	0.00430292598967298	0.0810077519379845	0.000348570361178935	0.637645667210595	0.202118009648158	0.419881838429377	-0.0229058203314135	-0.0204516252959049	0.165179286057308	0.0558868256763246	0.363294381303025	0.435368977109012	-0.362942382535197	-0.47755576649368	0.201221703197988	0.614714337046353	0.172700323392023	0.165154509522098	0.00378727039107242	-2.60226263905468	0.035022011717291	0.0953376291998714	0.00648049623736125	-0.618811733094618	0.377830489081714	0.127590847863854	0.00378108021182307	0.00680226370133101	0.813135032320977	0.0852852375984611	0.268208314724768	0.277663589633052	4.79496676873134	0.751763458744336	0	0.377830489081714	TRUE	0.308789349703221	MHNA
750847	GCA-(LGMA+LAMN+MHNA)/3	GCA	Epithelial	B.cells	TGFB1	ITGB1	-0.475	-0.671	-0.573	0.661	0.9	0.115	0.852	0.0015050121697371	up	-1.58272815432319	TGFB1_ITGB1	TGFB1_ITGB1_Epithelial_B.cells	0.0701084834936714	0.190139912144203	0.01333042089205	0.0498792918454936	0.190560471976401	0.00950502139592591	0.635265500900704	0.0711544356316257	0.353209968266165	-0.0854043067443209	-0.17979854051436	0.289578997919001	0.298743396830479	0.291179766287818	0.309948775412198	-0.630271749122727	-0.939302159646388	0.220423104563421	0.832689543657923	0.128593244699964	0.06400467121811	0.0015050121697371	-1.58272815432319	0.22148118999669	0.0729940528552358	0.0126567781451375	0.566568617995572	0.593495301988211	0.223670544646201	0.001	0.001	4.92866721561906	0.0730763696476696	0.001	0.001	6.06516749431037	0.339749766170989	0.5	0.593495301988211	TRUE	0.308781674975134	LGMA
750848	GCA-(LGMA+LAMN+MHNA)/3	GCA	Epithelial	B.cells	TGFB1	ITGB1	-0.475	-0.671	-0.573	0.661	0.9	0.115	0.852	0.0126567781451375	down	0.566568617995572	TGFB1_ITGB1	TGFB1_ITGB1_Epithelial_B.cells	0.0701084834936714	0.190139912144203	0.01333042089205	0.0498792918454936	0.190560471976401	0.00950502139592591	0.635265500900704	0.0711544356316257	0.353209968266165	-0.0854043067443209	-0.17979854051436	0.289578997919001	0.298743396830479	0.291179766287818	0.309948775412198	-0.630271749122727	-0.939302159646388	0.220423104563421	0.832689543657923	0.128593244699964	0.06400467121811	0.0015050121697371	-1.58272815432319	0.22148118999669	0.0729940528552358	0.0126567781451375	0.566568617995572	0.593495301988211	0.223670544646201	0.001	0.001	4.92866721561906	0.0730763696476696	0.001	0.001	6.06516749431037	0.339749766170989	0.5	0.593495301988211	TRUE	0.308781674975134	LGMA
750849	GCA-(LGMA+LAMN+MHNA)/3	GCA	CD8..T.cells	NK.cells	MDK	ITGB1	-0.61	-0.447	-0.5285	0.56	1	0.166	1	0.00573942573582658	up	0.658161821772272	MDK_ITGB1	MDK_ITGB1_CD8..T.cells_NK.cells	0.00396084103177112	0.250847888972439	0.000993568611375203	0.00571428571428571	0.233649495991745	0.00133513997709569	0.299850372260767	0.397778729953697	0.348814551107232	-0.153605303526218	-0.2518119729938	0.254922362734112	0.379982391547943	0.251800864414919	0.271830478629742	-0.348611684646095	-0.779891911959945	0.281418433345311	0.777196370822853	0.176922385914481	0.0891798418972332	0.00573942573582658	0.658161821772272	0.631309900859126	0.114449459567858	0.00436890827834334	-0.350495665263793	0.426647170170887	0.0947424879830877	0.00843630772429734	0.0131540905944048	0.906874659198704	0.11249256040782	0.063316640034609	0.0664733849122883	6.98521669664551	0.505763109438451	0	0.631309900859126	TRUE	0.308771114365199	LGMA
750850	GCA-(LGMA+LAMN+MHNA)/3	GCA	CD8..T.cells	NK.cells	MDK	ITGB1	-0.61	-0.447	-0.5285	0.56	1	0.166	1	0.00436890827834334	down	-0.350495665263793	MDK_ITGB1	MDK_ITGB1_CD8..T.cells_NK.cells	0.00396084103177112	0.250847888972439	0.000993568611375203	0.00571428571428571	0.233649495991745	0.00133513997709569	0.299850372260767	0.397778729953697	0.348814551107232	-0.153605303526218	-0.2518119729938	0.254922362734112	0.379982391547943	0.251800864414919	0.271830478629742	-0.348611684646095	-0.779891911959945	0.281418433345311	0.777196370822853	0.176922385914481	0.0891798418972332	0.00573942573582658	0.658161821772272	0.631309900859126	0.114449459567858	0.00436890827834334	-0.350495665263793	0.426647170170887	0.0947424879830877	0.00843630772429734	0.0131540905944048	0.906874659198704	0.11249256040782	0.063316640034609	0.0664733849122883	6.98521669664551	0.505763109438451	0	0.631309900859126	TRUE	0.308771114365199	LGMA
750851	LAMN-(LGMA+MHNA+GCA)/3	LAMN	Macrophages	Endothelial	TNFSF9	TRAF2	-2.84	-0.348	-1.594	0.0405	1	0.8	1	0.00405381071372922	up	-1.99072208525062	TNFSF9_TRAF2	TNFSF9_TRAF2_Macrophages_Endothelial	0.0113509567359138	0.0126174514541024	0.00014322014557301	0.0163759689922481	0.0182031346414908	0.00029809396845077	0.202118009648158	0.060706862958961	0.131412436303559	-3.95482773407034	-1.39254497678533	0.0595085641107732	0.883984312469986	0.0391387866175764	0.0393188730590684	-0.0337246845268036	-0.0969100130080564	0.317508084800575	0.191407653611211	0.341223499820338	0.366151634926339	0.00405381071372922	-1.99072208525062	0.146864574038138	0.0979470902996418	-0.000732205368407787	-0.590106161298005	0.383053101186931	0.015388362029888	0.05191752413674	0.0667775586389576	2.28993707697105	0.347191530400426	0.270321073967563	0.294419482277266	2.39392331814291	0.576744178893443	0	0.383053101186931	TRUE	0.308769525259851	MHNA
750852	LAMN-(LGMA+MHNA+GCA)/3	LAMN	Macrophages	Endothelial	TNFSF9	TRAF2	-2.84	-0.348	-1.594	0.0405	1	0.8	1	-0.000732205368407787	down	-0.590106161298005	TNFSF9_TRAF2	TNFSF9_TRAF2_Macrophages_Endothelial	0.0113509567359138	0.0126174514541024	0.00014322014557301	0.0163759689922481	0.0182031346414908	0.00029809396845077	0.202118009648158	0.060706862958961	0.131412436303559	-3.95482773407034	-1.39254497678533	0.0595085641107732	0.883984312469986	0.0391387866175764	0.0393188730590684	-0.0337246845268036	-0.0969100130080564	0.317508084800575	0.191407653611211	0.341223499820338	0.366151634926339	0.00405381071372922	-1.99072208525062	0.146864574038138	0.0979470902996418	-0.000732205368407787	-0.590106161298005	0.383053101186931	0.015388362029888	0.05191752413674	0.0667775586389576	2.28993707697105	0.347191530400426	0.270321073967563	0.294419482277266	2.39392331814291	0.576744178893443	0	0.383053101186931	TRUE	0.308769525259851	MHNA
750853	MHNA-(LGMA+LAMN+GCA)/3	MHNA	CD8..T.cells	Endothelial	SPINK1	EGFR	-2.86	0.311	-1.2745	0.262	0.953	0.72	1	-0.00169865777338681	up	0.360687281160951	SPINK1_EGFR	SPINK1_EGFR_CD8..T.cells_Endothelial	0.00468763906478691	0.0254363571043133	0.000119236461228049	0.0050125313283208	0.0243979248504135	0.000122295362658714	0.223068359731449	0.243146692749466	0.233107526240458	-1.66365830682553	-0.581698708680255	0.0590283336001281	0.635124859932768	0.085240915639507	0.152893388826637	0.0443695936098755	0.142667503568732	0.622799137621272	0.264305605461732	0.603260869565217	0.594165468918433	-0.00169865777338681	0.360687281160951	0.576905798563325	0.0416297474107265	0.00883799514905259	0.146248768437711	0.517023474500591	0.164264656472692	0.00476824927010815	0.00915480913338623	0.988734551994964	0.0976780942097681	0.0337136558408064	0.03697246361047	2.78130992282315	0.309126780596992	0	0.576905798563325	TRUE	0.308755243246058	LAMN
750854	MHNA-(LGMA+LAMN+GCA)/3	MHNA	CD8..T.cells	Endothelial	SPINK1	EGFR	-2.86	0.311	-1.2745	0.262	0.953	0.72	1	0.00883799514905259	down	0.146248768437711	SPINK1_EGFR	SPINK1_EGFR_CD8..T.cells_Endothelial	0.00468763906478691	0.0254363571043133	0.000119236461228049	0.0050125313283208	0.0243979248504135	0.000122295362658714	0.223068359731449	0.243146692749466	0.233107526240458	-1.66365830682553	-0.581698708680255	0.0590283336001281	0.635124859932768	0.085240915639507	0.152893388826637	0.0443695936098755	0.142667503568732	0.622799137621272	0.264305605461732	0.603260869565217	0.594165468918433	-0.00169865777338681	0.360687281160951	0.576905798563325	0.0416297474107265	0.00883799514905259	0.146248768437711	0.517023474500591	0.164264656472692	0.00476824927010815	0.00915480913338623	0.988734551994964	0.0976780942097681	0.0337136558408064	0.03697246361047	2.78130992282315	0.309126780596992	0	0.576905798563325	TRUE	0.308755243246058	LAMN
750855	LAMN-(LGMA+MHNA+GCA)/3	LAMN	B.cells	C1Qhi.monocytes	JAM2	ITGAV	-2.86	-0.0264	-1.4432	0.175	1	0.954	0.993	0.0366952060276998	up	-1.73764832523843	JAM2_ITGAV	JAM2_ITGAV_B.cells_C1Qhi.monocytes	0.0015753345012726	0.279331924415671	0.000440041217838877	0.00227272727272727	0.318411076494041	0.000723661537486457	0.176990542322262	0.637645667210595	0.407318104766428	-2.1649111807572	-0.756961951313706	0.0590283336001281	0.71902513206339	0.0698735392988635	0.114034736673603	-0.000539922907811889	-0.0204516252959049	0.461417535034136	0.0534944304707151	0.443316564858067	0.437252964426877	0.0366952060276998	-1.73764832523843	0.193148369282572	0.417510188539425	0.0146389086431449	-0.12866622796473	0.467006202652113	0.254505033757169	0.00436871800013	0.00600088976439866	0.530174968859612	0.0680906504054949	0.324865952932232	0.415357782126638	6.79696802163281	0.627186617686341	0	0.467006202652113	TRUE	0.308754591929331	LGMA
750856	LAMN-(LGMA+MHNA+GCA)/3	LAMN	B.cells	C1Qhi.monocytes	JAM2	ITGAV	-2.86	-0.0264	-1.4432	0.175	1	0.954	0.993	0.0146389086431449	down	-0.12866622796473	JAM2_ITGAV	JAM2_ITGAV_B.cells_C1Qhi.monocytes	0.0015753345012726	0.279331924415671	0.000440041217838877	0.00227272727272727	0.318411076494041	0.000723661537486457	0.176990542322262	0.637645667210595	0.407318104766428	-2.1649111807572	-0.756961951313706	0.0590283336001281	0.71902513206339	0.0698735392988635	0.114034736673603	-0.000539922907811889	-0.0204516252959049	0.461417535034136	0.0534944304707151	0.443316564858067	0.437252964426877	0.0366952060276998	-1.73764832523843	0.193148369282572	0.417510188539425	0.0146389086431449	-0.12866622796473	0.467006202652113	0.254505033757169	0.00436871800013	0.00600088976439866	0.530174968859612	0.0680906504054949	0.324865952932232	0.415357782126638	6.79696802163281	0.627186617686341	0	0.467006202652113	TRUE	0.308754591929331	LGMA
750857	MHNA-(LGMA+LAMN+GCA)/3	MHNA	Macrophages	Endothelial	PLEKHO2	PDGFRB	-0.938	-0.162	-0.55	0.406	0.934	0.924	1	-0.00286940591178476	up	-0.546695721309434	PLEKHO2_PDGFRB	PLEKHO2_PDGFRB_Macrophages_Endothelial	0.0469125489716574	0.00416465563720847	0.000195374611530631	0.0554210384718859	0.00309946463792618	0.000171775548940757	0.0345408446629282	0.243146692749466	0.138843768706197	-0.367202580504592	-0.391473966422806	0.19081158956299	0.509104370097647	0.18981110933248	0.212181847286698	-0.00556114066234271	-0.0343280287798933	0.395369205892921	0.0809153790873158	0.409719726913403	0.422879985627021	-0.00286940591178476	-0.546695721309434	0.410957621665825	0.0301679854741962	0.0082850077052183	-0.162097483961535	0.460923812672264	0.155662253486334	0.262882386670663	0.2434023484678	3.12029076317696	0.47521466779072	0.0142272228795775	0.00913609467455621	1.05088777056158	0.151374500193641	0	0.460923812672264	TRUE	0.308751689971171	LGMA
750858	MHNA-(LGMA+LAMN+GCA)/3	MHNA	Macrophages	Endothelial	PLEKHO2	PDGFRB	-0.938	-0.162	-0.55	0.406	0.934	0.924	1	0.0082850077052183	down	-0.162097483961535	PLEKHO2_PDGFRB	PLEKHO2_PDGFRB_Macrophages_Endothelial	0.0469125489716574	0.00416465563720847	0.000195374611530631	0.0554210384718859	0.00309946463792618	0.000171775548940757	0.0345408446629282	0.243146692749466	0.138843768706197	-0.367202580504592	-0.391473966422806	0.19081158956299	0.509104370097647	0.18981110933248	0.212181847286698	-0.00556114066234271	-0.0343280287798933	0.395369205892921	0.0809153790873158	0.409719726913403	0.422879985627021	-0.00286940591178476	-0.546695721309434	0.410957621665825	0.0301679854741962	0.0082850077052183	-0.162097483961535	0.460923812672264	0.155662253486334	0.262882386670663	0.2434023484678	3.12029076317696	0.47521466779072	0.0142272228795775	0.00913609467455621	1.05088777056158	0.151374500193641	0	0.460923812672264	TRUE	0.308751689971171	LGMA
750859	GCA-(LGMA+LAMN+MHNA)/3	GCA	Epithelial	C1Qhi.monocytes	FGF13	FGFR1	0.809	-7.43	-3.3105	0.449	0.784	0.0133	0.657	0.015039466404192	up	0.0378477698988277	FGF13_FGFR1	FGF13_FGFR1_Epithelial_C1Qhi.monocytes	0.0116248860756896	0	0	0.0150214592274678	0	0	0.635265500900704	0.0295087282581602	0.332387114579432	0.281332710128312	0.347753658996677	0.753541700016008	0.472326716824076	0.724267648471266	0.700816391868097	-13.9397823076146	-1.87614835903291	0.00107797340998922	0.963685770750988	0.00152712899748473	0.0111839741286382	0.015039466404192	0.0378477698988277	0.517862783454413	0.205497951250039	0.00949962942862612	-0.0156258308008518	0.487572458945127	0.174557195238158	0.107124428043797	0.141874057772695	2.62066591206392	0.445950800275163	0.001	0.001	0	0.001	0	0.517862783454413	TRUE	0.308749746080171	LGMA
750860	GCA-(LGMA+LAMN+MHNA)/3	GCA	Epithelial	C1Qhi.monocytes	FGF13	FGFR1	0.809	-7.43	-3.3105	0.449	0.784	0.0133	0.657	0.00949962942862612	down	-0.0156258308008518	FGF13_FGFR1	FGF13_FGFR1_Epithelial_C1Qhi.monocytes	0.0116248860756896	0	0	0.0150214592274678	0	0	0.635265500900704	0.0295087282581602	0.332387114579432	0.281332710128312	0.347753658996677	0.753541700016008	0.472326716824076	0.724267648471266	0.700816391868097	-13.9397823076146	-1.87614835903291	0.00107797340998922	0.963685770750988	0.00152712899748473	0.0111839741286382	0.015039466404192	0.0378477698988277	0.517862783454413	0.205497951250039	0.00949962942862612	-0.0156258308008518	0.487572458945127	0.174557195238158	0.107124428043797	0.141874057772695	2.62066591206392	0.445950800275163	0.001	0.001	0	0.001	0	0.517862783454413	TRUE	0.308749746080171	LGMA
750861	GCA-(LGMA+LAMN+MHNA)/3	GCA	Fibroblasts	Fibroblasts	HLA.DRB1	CR2	-1.52	2.37	0.425	0.0842	1	0.18	1	-0.00158606828285713	up	-1.3416995892155	HLA.DRB1_CR2	HLA.DRB1_CR2_Fibroblasts_Fibroblasts	0.101684959212247	0.000354848930448356	3.60827990191505e-05	0.0804263565891473	0.000322997416020672	2.59775053582517e-05	0.570070300444639	0.570070300444639	0.570070300444639	-1.63352562092053	-1.07468790850035	0.122578837842164	0.822174643829038	0.0860412998239155	0.0664919161197375	1.76500416290516	0.744727494896694	0.94450682716493	0.763609414301114	0.915603665109594	0.859751167804528	-0.00158606828285713	-1.3416995892155	0.265562080702098	0.0427320117617699	0.0257991911444636	-0.763660325863081	0.351477137914344	0.428117018239611	0.0414897573387929	0.0693160216844911	3.59484469512779	0.298514999687336	0.00539531210370597	0.00409660984250588	0.221207455503251	0.0514604897580907	0	0.351477137914344	TRUE	0.308748545786445	MHNA
750862	GCA-(LGMA+LAMN+MHNA)/3	GCA	Fibroblasts	Fibroblasts	HLA.DRB1	CR2	-1.52	2.37	0.425	0.0842	1	0.18	1	0.0257991911444636	down	-0.763660325863081	HLA.DRB1_CR2	HLA.DRB1_CR2_Fibroblasts_Fibroblasts	0.101684959212247	0.000354848930448356	3.60827990191505e-05	0.0804263565891473	0.000322997416020672	2.59775053582517e-05	0.570070300444639	0.570070300444639	0.570070300444639	-1.63352562092053	-1.07468790850035	0.122578837842164	0.822174643829038	0.0860412998239155	0.0664919161197375	1.76500416290516	0.744727494896694	0.94450682716493	0.763609414301114	0.915603665109594	0.859751167804528	-0.00158606828285713	-1.3416995892155	0.265562080702098	0.0427320117617699	0.0257991911444636	-0.763660325863081	0.351477137914344	0.428117018239611	0.0414897573387929	0.0693160216844911	3.59484469512779	0.298514999687336	0.00539531210370597	0.00409660984250588	0.221207455503251	0.0514604897580907	0	0.351477137914344	TRUE	0.308748545786445	MHNA
750863	MHNA-(LGMA+LAMN+GCA)/3	MHNA	Endothelial	NK.cells	TFPI	LRP1	-0.831	-2.41	-1.6205	0.0928	0.902	0.0192	1	0.00306777767964011	up	-0.308279472526211	TFPI_LRP1	TFPI_LRP1_Endothelial_NK.cells	0.426568250809259	0.0094583227816957	0.0040346202045773	0.366399814363615	0.0073954753722795	0.0027097008035339	0.243146692749466	0.220650162690461	0.231898427719964	-0.857967631762126	-1.03245202378114	0.208159916760045	0.810789178805827	0.12786137345926	0.0713742596446294	-4.13724403882445	-1.71669877129645	0.0589741286381603	0.954186130075458	0.0248832195472512	0.014103485447359	0.00306777767964011	-0.308279472526211	0.454560754764638	0.0882937109538935	0.0263425044518145	0.104297471974828	0.509390971992403	0.43656892807915	0.677774452726461	0.69616362558877	7.97985993706035	0.928404829843658	0.00866793512864216	0.00698378257205068	1.54660461854694	0.0839985602531831	0	0.509390971992403	TRUE	0.308745501333517	LGMA
750864	MHNA-(LGMA+LAMN+GCA)/3	MHNA	Endothelial	NK.cells	TFPI	LRP1	-0.831	-2.41	-1.6205	0.0928	0.902	0.0192	1	0.0263425044518145	down	0.104297471974828	TFPI_LRP1	TFPI_LRP1_Endothelial_NK.cells	0.426568250809259	0.0094583227816957	0.0040346202045773	0.366399814363615	0.0073954753722795	0.0027097008035339	0.243146692749466	0.220650162690461	0.231898427719964	-0.857967631762126	-1.03245202378114	0.208159916760045	0.810789178805827	0.12786137345926	0.0713742596446294	-4.13724403882445	-1.71669877129645	0.0589741286381603	0.954186130075458	0.0248832195472512	0.014103485447359	0.00306777767964011	-0.308279472526211	0.454560754764638	0.0882937109538935	0.0263425044518145	0.104297471974828	0.509390971992403	0.43656892807915	0.677774452726461	0.69616362558877	7.97985993706035	0.928404829843658	0.00866793512864216	0.00698378257205068	1.54660461854694	0.0839985602531831	0	0.509390971992403	TRUE	0.308745501333517	LGMA
750865	MHNA-(LGMA+LAMN+GCA)/3	MHNA	Endothelial	Endothelial	MDK	SDC2	-0.522	-0.391	-0.4565	0.61	1	0.771	1	-0.00288481011372858	up	-0.558634677735681	MDK_SDC2	MDK_SDC2_Endothelial_Endothelial	0.0674026711296171	0.007474992557811	0.00050383446507047	0.0788346896944182	0.00935364283780573	0.000737391530630832	0.243146692749466	0.243146692749466	0.243146692749466	-0.11205782612438	-0.214670164989233	0.276672802945414	0.339042740515447	0.273971506323035	0.291199775892428	-0.0441617381820758	-0.112945621949043	0.30196730147323	0.217121810995329	0.325233560905498	0.353732482932088	-0.00288481011372858	-0.558634677735681	0.408774146719082	0.0300171765258737	0.00728236096570126	-0.721174128571665	0.359206958795494	0.140064844535276	0.127545599770087	0.168678693092356	3.64370666872757	0.448962881916266	0.0191101959746429	0.027050145400691	1.74251879977492	0.228543436440963	0	0.408774146719082	TRUE	0.308739390308708	LGMA
750866	MHNA-(LGMA+LAMN+GCA)/3	MHNA	Endothelial	Endothelial	MDK	SDC2	-0.522	-0.391	-0.4565	0.61	1	0.771	1	0.00728236096570126	down	-0.721174128571665	MDK_SDC2	MDK_SDC2_Endothelial_Endothelial	0.0674026711296171	0.007474992557811	0.00050383446507047	0.0788346896944182	0.00935364283780573	0.000737391530630832	0.243146692749466	0.243146692749466	0.243146692749466	-0.11205782612438	-0.214670164989233	0.276672802945414	0.339042740515447	0.273971506323035	0.291199775892428	-0.0441617381820758	-0.112945621949043	0.30196730147323	0.217121810995329	0.325233560905498	0.353732482932088	-0.00288481011372858	-0.558634677735681	0.408774146719082	0.0300171765258737	0.00728236096570126	-0.721174128571665	0.359206958795494	0.140064844535276	0.127545599770087	0.168678693092356	3.64370666872757	0.448962881916266	0.0191101959746429	0.027050145400691	1.74251879977492	0.228543436440963	0	0.408774146719082	TRUE	0.308739390308708	LGMA
750867	GCA-(LGMA+LAMN+MHNA)/3	GCA	NK.cells	CD8..T.cells	SPP1	S1PR1	-0.47	-0.531	-0.5005	0.609	1	0.218	1	0.012762068603538	up	-0.0032941667300557	SPP1_S1PR1	SPP1_S1PR1_NK.cells_CD8..T.cells	0.03019577697637	0.0297360497162071	0.000897903125388838	0.0249622985951266	0.0393045112781955	0.000981130946661837	0.397778729953697	0.299850372260767	0.348814551107232	-0.101229872462549	-0.215382707367125	0.291559948775412	0.339863134304466	0.28097486793661	0.290859612614055	-0.351279601895955	-0.661543506395395	0.25653521379806	0.726082464965864	0.17597915918074	0.113456701401365	0.012762068603538	-0.0032941667300557	0.510338475241665	0.183201958995383	0.00394254632843663	-0.62006713251602	0.377602085193383	0.0881099010192396	0.0114902046028634	0.0295731713702546	3.22459113435812	0.228830772557192	0.0892082817203095	0.105999274878584	3.48474316975809	0.48268558855126	0	0.510338475241665	TRUE	0.308738286299011	MHNA
750868	GCA-(LGMA+LAMN+MHNA)/3	GCA	NK.cells	CD8..T.cells	SPP1	S1PR1	-0.47	-0.531	-0.5005	0.609	1	0.218	1	0.00394254632843663	down	-0.62006713251602	SPP1_S1PR1	SPP1_S1PR1_NK.cells_CD8..T.cells	0.03019577697637	0.0297360497162071	0.000897903125388838	0.0249622985951266	0.0393045112781955	0.000981130946661837	0.397778729953697	0.299850372260767	0.348814551107232	-0.101229872462549	-0.215382707367125	0.291559948775412	0.339863134304466	0.28097486793661	0.290859612614055	-0.351279601895955	-0.661543506395395	0.25653521379806	0.726082464965864	0.17597915918074	0.113456701401365	0.012762068603538	-0.0032941667300557	0.510338475241665	0.183201958995383	0.00394254632843663	-0.62006713251602	0.377602085193383	0.0881099010192396	0.0114902046028634	0.0295731713702546	3.22459113435812	0.228830772557192	0.0892082817203095	0.105999274878584	3.48474316975809	0.48268558855126	0	0.510338475241665	TRUE	0.308738286299011	MHNA
750869	MHNA-(LGMA+LAMN+GCA)/3	MHNA	iCAFs	Endothelial	RPS19	C5AR1	0.00234	0.123	0.06267	0.997	1	0.927	1	-0.00228782259349119	up	-0.0959422242660451	RPS19_C5AR1	RPS19_C5AR1_iCAFs_Endothelial	0.825924932796869	0.00765407233260851	0.00632168917693206	NA	0.00619892927585235	NA	0.001	0.243146692749466	0.122073346374733	3.05332955072562e-06	0.00130484168834428	0.47558828237554	0.0222906995357772	0.476188570513847	0.476068512886185	0.00404919270022686	0.0329202658555029	0.53546083363277	0.0783102766798419	0.513205174272368	0.5024928135106	-0.00228782259349119	-0.0959422242660451	0.493394388566761	0.0358617545453647	0.00825539629746388	-0.178608829221082	0.45791978431718	0.155201611449454	0.001	NA	9.5123868886001	0.0728526969551371	0.00792131168037173	0.00665797279706434	1.31341498334089	0.137006925533147	0	0.493394388566761	TRUE	0.308738042228653	LGMA
750870	MHNA-(LGMA+LAMN+GCA)/3	MHNA	iCAFs	Endothelial	RPS19	C5AR1	0.00234	0.123	0.06267	0.997	1	0.927	1	0.00825539629746388	down	-0.178608829221082	RPS19_C5AR1	RPS19_C5AR1_iCAFs_Endothelial	0.825924932796869	0.00765407233260851	0.00632168917693206	NA	0.00619892927585235	NA	0.001	0.243146692749466	0.122073346374733	3.05332955072562e-06	0.00130484168834428	0.47558828237554	0.0222906995357772	0.476188570513847	0.476068512886185	0.00404919270022686	0.0329202658555029	0.53546083363277	0.0783102766798419	0.513205174272368	0.5024928135106	-0.00228782259349119	-0.0959422242660451	0.493394388566761	0.0358617545453647	0.00825539629746388	-0.178608829221082	0.45791978431718	0.155201611449454	0.001	NA	9.5123868886001	0.0728526969551371	0.00792131168037173	0.00665797279706434	1.31341498334089	0.137006925533147	0	0.493394388566761	TRUE	0.308738042228653	LGMA
750871	MHNA-(LGMA+LAMN+GCA)/3	MHNA	Macrophages	SPP1..macrophages	PLTP	ABCA1	-2.07	-1.36	-1.715	0.00238	0.123	0.198	0.897	-0.00442489007832904	up	0.276621859995049	PLTP_ABCA1	PLTP_ABCA1_Macrophages_SPP1..macrophages	0.0852763157542387	0.0835933066567305	0.00712852921340025	0.0698510529019004	0.0665776760742436	0.00465052077354757	0.0345408446629282	0.718445157367712	0.37649300101532	-5.43048569889302	-2.62342304294349	0.0886425484232432	0.970645910036818	0.0258524091563951	0.00706339042740515	-0.956535341244318	-0.703334809738469	0.116263923823212	0.744902084081926	0.100476104922745	0.105282069708947	-0.00442489007832904	0.276621859995049	0.561531360928257	0.0149396125831922	0.00925295215363974	-0.834746088649883	0.338543991420367	0.170719825419603	0.0641394028967283	0.0880191869653788	4.03864140053516	0.358907309238938	0.0718612969933219	0.0711455163395744	5.66872026787087	0.452319452460402	0.333333333333333	0.561531360928257	TRUE	0.308736500997394	LGMA
750872	MHNA-(LGMA+LAMN+GCA)/3	MHNA	Macrophages	SPP1..macrophages	PLTP	ABCA1	-2.07	-1.36	-1.715	0.00238	0.123	0.198	0.897	0.00925295215363974	down	-0.834746088649883	PLTP_ABCA1	PLTP_ABCA1_Macrophages_SPP1..macrophages	0.0852763157542387	0.0835933066567305	0.00712852921340025	0.0698510529019004	0.0665776760742436	0.00465052077354757	0.0345408446629282	0.718445157367712	0.37649300101532	-5.43048569889302	-2.62342304294349	0.0886425484232432	0.970645910036818	0.0258524091563951	0.00706339042740515	-0.956535341244318	-0.703334809738469	0.116263923823212	0.744902084081926	0.100476104922745	0.105282069708947	-0.00442489007832904	0.276621859995049	0.561531360928257	0.0149396125831922	0.00925295215363974	-0.834746088649883	0.338543991420367	0.170719825419603	0.0641394028967283	0.0880191869653788	4.03864140053516	0.358907309238938	0.0718612969933219	0.0711455163395744	5.66872026787087	0.452319452460402	0.333333333333333	0.561531360928257	TRUE	0.308736500997394	LGMA
750873	MHNA-(LGMA+LAMN+GCA)/3	MHNA	B.cells	Macrophages	SEMA6A	PLXNA2	-0.0101	-1.18	-0.59505	0.991	1	0.365	0.925	-0.00218899519618489	up	-0.170561305131696	SEMA6A_PLXNA2	SEMA6A_PLXNA2_B.cells_Macrophages	0.0125666318875394	0.018834507731115	0.000236686325439937	0.0177477853610877	0.0215227333871402	0.000381980852538879	0.714769094866929	0.0345408446629282	0.374654969764929	-3.96560896987192e-05	-0.00392634551472468	0.470285737153834	0.026692812550024	0.451616776052505	0.45109652633264	-0.51649441994136	-0.437707135543525	0.136610671936759	0.584688286022278	0.144538268056055	0.178494430470715	-0.00218899519618489	-0.170561305131696	0.479747559832138	0.0368292863855449	0.0304021938338443	-0.276493812090688	0.440110862060696	0.499722412761389	0.0343438539636562	0.0522245150303657	2.34776813933475	0.302324179090182	0.0336120524514663	0.0445235110147234	2.47921873584758	0.297720221078288	0	0.479747559832138	TRUE	0.308733753263197	LGMA
750874	MHNA-(LGMA+LAMN+GCA)/3	MHNA	B.cells	Macrophages	SEMA6A	PLXNA2	-0.0101	-1.18	-0.59505	0.991	1	0.365	0.925	0.0304021938338443	down	-0.276493812090688	SEMA6A_PLXNA2	SEMA6A_PLXNA2_B.cells_Macrophages	0.0125666318875394	0.018834507731115	0.000236686325439937	0.0177477853610877	0.0215227333871402	0.000381980852538879	0.714769094866929	0.0345408446629282	0.374654969764929	-3.96560896987192e-05	-0.00392634551472468	0.470285737153834	0.026692812550024	0.451616776052505	0.45109652633264	-0.51649441994136	-0.437707135543525	0.136610671936759	0.584688286022278	0.144538268056055	0.178494430470715	-0.00218899519618489	-0.170561305131696	0.479747559832138	0.0368292863855449	0.0304021938338443	-0.276493812090688	0.440110862060696	0.499722412761389	0.0343438539636562	0.0522245150303657	2.34776813933475	0.302324179090182	0.0336120524514663	0.0445235110147234	2.47921873584758	0.297720221078288	0	0.479747559832138	TRUE	0.308733753263197	LGMA
750875	GCA-(LGMA+LAMN+MHNA)/3	GCA	Epithelial	NK.cells	TGFBI	ITGAV	-2.38	-0.609	-1.4945	0.0625	0.417	0.113	1	0.00308150649302327	up	-0.573407351034271	TGFBI_ITGAV	TGFBI_ITGAV_Epithelial_NK.cells	0.0851786773613697	0.109839818331417	0.00935601044708319	0.0798417381974249	0.106556075879038	0.00850762231367909	0.635265500900704	0.397778729953697	0.5165221154272	-2.8658055587211	-1.20411998265592	0.0752161037297903	0.851128541700016	0.0542660477028974	0.0531855290539459	-0.576675227918597	-0.94692155651658	0.235963887890765	0.835114983830399	0.135914480776141	0.0630165289256198	0.00308150649302327	-0.573407351034271	0.406072422976044	0.0884281176512078	0.00386667592373533	-0.645628676512156	0.372951488784848	0.08692964312504	0.099483352650812	0.113067613360494	4.01679975824437	0.384828235467826	0.112918909824326	0.114059153644273	5.65218572661245	0.443409181330272	0.5	0.406072422976044	TRUE	0.308727429922582	LGMA
750876	GCA-(LGMA+LAMN+MHNA)/3	GCA	Epithelial	NK.cells	TGFBI	ITGAV	-2.38	-0.609	-1.4945	0.0625	0.417	0.113	1	0.00386667592373533	down	-0.645628676512156	TGFBI_ITGAV	TGFBI_ITGAV_Epithelial_NK.cells	0.0851786773613697	0.109839818331417	0.00935601044708319	0.0798417381974249	0.106556075879038	0.00850762231367909	0.635265500900704	0.397778729953697	0.5165221154272	-2.8658055587211	-1.20411998265592	0.0752161037297903	0.851128541700016	0.0542660477028974	0.0531855290539459	-0.576675227918597	-0.94692155651658	0.235963887890765	0.835114983830399	0.135914480776141	0.0630165289256198	0.00308150649302327	-0.573407351034271	0.406072422976044	0.0884281176512078	0.00386667592373533	-0.645628676512156	0.372951488784848	0.08692964312504	0.099483352650812	0.113067613360494	4.01679975824437	0.384828235467826	0.112918909824326	0.114059153644273	5.65218572661245	0.443409181330272	0.5	0.406072422976044	TRUE	0.308727429922582	LGMA
750877	LGMA-(LAMN+MHNA+GCA)/3	LGMA	NK.cells	Macrophages	DSCAML1	AQP9	-3.03	-0.359	-1.6945	0.00441	0.607	0.501	1	0.0279875649321286	up	-2.33828293262211	DSCAML1_AQP9	DSCAML1_AQP9_NK.cells_Macrophages	0.00886492904644746	0.113461193056215	0.00100582542596863	0.00818001837104153	0.101389778062313	0.000829370247185546	0.260586388381787	1.001	0.630793194190893	-7.13735107391245	-2.35556141053216	0.0550464222826957	0.961821674403714	0.0169281255002401	0.00964462942212262	-0.107758256413659	-0.300162274132754	0.313375853395616	0.459486166007905	0.268190801293568	0.237738052461373	0.0279875649321286	-2.33828293262211	0.0833003582381711	0.332261358331795	-4.78061059086578e-05	-0.418514433120757	0.414272024226793	0.0260350382342542	0.048914629168853	0.0588444156237937	1.42697498217128	0.339167050091185	0.225323929069044	0.217542874413628	4.79829459685457	0.636646452886627	0	0.414272024226793	TRUE	0.308725091997365	GCA
750878	LGMA-(LAMN+MHNA+GCA)/3	LGMA	NK.cells	Macrophages	DSCAML1	AQP9	-3.03	-0.359	-1.6945	0.00441	0.607	0.501	1	-4.78061059086578e-05	down	-0.418514433120757	DSCAML1_AQP9	DSCAML1_AQP9_NK.cells_Macrophages	0.00886492904644746	0.113461193056215	0.00100582542596863	0.00818001837104153	0.101389778062313	0.000829370247185546	0.260586388381787	1.001	0.630793194190893	-7.13735107391245	-2.35556141053216	0.0550464222826957	0.961821674403714	0.0169281255002401	0.00964462942212262	-0.107758256413659	-0.300162274132754	0.313375853395616	0.459486166007905	0.268190801293568	0.237738052461373	0.0279875649321286	-2.33828293262211	0.0833003582381711	0.332261358331795	-4.78061059086578e-05	-0.418514433120757	0.414272024226793	0.0260350382342542	0.048914629168853	0.0588444156237937	1.42697498217128	0.339167050091185	0.225323929069044	0.217542874413628	4.79829459685457	0.636646452886627	0	0.414272024226793	TRUE	0.308725091997365	GCA
750879	LAMN-(LGMA+MHNA+GCA)/3	LAMN	B.cells	C1Qhi.monocytes	COL4A1	ITGAV	-5.53	-0.0264	-2.7782	0.0236	1	0.954	0.993	0.0545429900267723	up	0.244601270949449	COL4A1_ITGAV	COL4A1_ITGAV_B.cells_C1Qhi.monocytes	0.00140883573284542	0.279331924415671	0.000393532796441272	0.00203252032520325	0.318411076494041	0.000647176984743986	0.176990542322262	0.637645667210595	0.407318104766428	-8.99779662357531	-1.62708799702989	0.0183688170321754	0.912818152713302	0.0114855130462622	0.0279934368496879	-0.000539922907811889	-0.0204516252959049	0.461417535034136	0.0534944304707151	0.443316564858067	0.437252964426877	0.0545429900267723	0.244601270949449	0.55567522480841	0.592242092509747	0.0150526306564299	-0.0151191633617224	0.487664640613538	0.260940990888361	0.00208449316994882	0.00356471380146782	0.424598268073181	0.0426043999811188	0.324865952932232	0.415357782126638	6.79696802163281	0.627186617686341	0	0.55567522480841	TRUE	0.308724112572238	GCA
750880	LAMN-(LGMA+MHNA+GCA)/3	LAMN	B.cells	C1Qhi.monocytes	COL4A1	ITGAV	-5.53	-0.0264	-2.7782	0.0236	1	0.954	0.993	0.0150526306564299	down	-0.0151191633617224	COL4A1_ITGAV	COL4A1_ITGAV_B.cells_C1Qhi.monocytes	0.00140883573284542	0.279331924415671	0.000393532796441272	0.00203252032520325	0.318411076494041	0.000647176984743986	0.176990542322262	0.637645667210595	0.407318104766428	-8.99779662357531	-1.62708799702989	0.0183688170321754	0.912818152713302	0.0114855130462622	0.0279934368496879	-0.000539922907811889	-0.0204516252959049	0.461417535034136	0.0534944304707151	0.443316564858067	0.437252964426877	0.0545429900267723	0.244601270949449	0.55567522480841	0.592242092509747	0.0150526306564299	-0.0151191633617224	0.487664640613538	0.260940990888361	0.00208449316994882	0.00356471380146782	0.424598268073181	0.0426043999811188	0.324865952932232	0.415357782126638	6.79696802163281	0.627186617686341	0	0.55567522480841	TRUE	0.308724112572238	GCA
750881	GCA-(LGMA+LAMN+MHNA)/3	GCA	Epithelial	Fibroblasts	VCAN	CD44	-2.59	-0.368	-1.479	0.0456	0.385	0.51	1	0.00256761684331362	up	0.397189600633856	VCAN_CD44	VCAN_CD44_Epithelial_Fibroblasts	0.00153799096071078	0.555870844511489	0.000854924334181335	0.00128755364806867	0.512247712829108	0.00065954641136795	0.635265500900704	0.570070300444639	0.602667900672671	-3.47328105749911	-1.34103515733556	0.0669921562349928	0.875220105650712	0.0446214182807748	0.0429206018889067	-0.107614175195959	-0.292429823902064	0.309917355371901	0.451693316564858	0.268325547969817	0.241825368307582	0.00256761684331362	0.397189600633856	0.583581583047459	0.0833970775551894	0.0329759489433996	0.322291023722989	0.549052114097004	0.539760353744417	0.001	0.001	1.4720317121831	0.0810361188548827	0.342983227962408	0.532915052829288	8.27510153977138	0.702535083741603	0	0.583581583047459	TRUE	0.308723732099206	LGMA
750882	GCA-(LGMA+LAMN+MHNA)/3	GCA	Epithelial	Fibroblasts	VCAN	CD44	-2.59	-0.368	-1.479	0.0456	0.385	0.51	1	0.0329759489433996	down	0.322291023722989	VCAN_CD44	VCAN_CD44_Epithelial_Fibroblasts	0.00153799096071078	0.555870844511489	0.000854924334181335	0.00128755364806867	0.512247712829108	0.00065954641136795	0.635265500900704	0.570070300444639	0.602667900672671	-3.47328105749911	-1.34103515733556	0.0669921562349928	0.875220105650712	0.0446214182807748	0.0429206018889067	-0.107614175195959	-0.292429823902064	0.309917355371901	0.451693316564858	0.268325547969817	0.241825368307582	0.00256761684331362	0.397189600633856	0.583581583047459	0.0833970775551894	0.0329759489433996	0.322291023722989	0.549052114097004	0.539760353744417	0.001	0.001	1.4720317121831	0.0810361188548827	0.342983227962408	0.532915052829288	8.27510153977138	0.702535083741603	0	0.583581583047459	TRUE	0.308723732099206	LGMA
750883	MHNA-(LGMA+LAMN+GCA)/3	MHNA	Endothelial	C1Qhi.monocytes	APOE	LRP1	-1.35	-1.05	-1.2	0.309	0.996	0.0519	0.241	0.00165554505705484	up	-0.20531932483144	APOE_LRP1	APOE_LRP1_Endothelial_C1Qhi.monocytes	0.0184117012617802	0.288575532026646	0.00531316648713389	0.0115525500140885	0.307274715277474	0.00354980651630781	0.243146692749466	0.176248705813806	0.209697699281636	-0.688556052776473	-0.510041520575165	0.138086281415079	0.593464863134304	0.143628941892108	0.172042580438611	-1.34907427425912	-1.28483264215154	0.152398490837226	0.908237513474668	0.0773445921667266	0.0317553000359324	0.00165554505705484	-0.20531932483144	0.473390784373444	0.0744677875223825	0.0677672827431987	0.615050770936833	0.602316010407889	1.001	0.00706314485475617	0.0115015603262744	1.81513337434448	0.0717277932795785	0.327654799973257	0.410619498869571	6.93674382608083	0.776779968996347	0	0.602316010407889	TRUE	0.308720927099498	LAMN
750884	MHNA-(LGMA+LAMN+GCA)/3	MHNA	Endothelial	C1Qhi.monocytes	APOE	LRP1	-1.35	-1.05	-1.2	0.309	0.996	0.0519	0.241	0.0677672827431987	down	0.615050770936833	APOE_LRP1	APOE_LRP1_Endothelial_C1Qhi.monocytes	0.0184117012617802	0.288575532026646	0.00531316648713389	0.0115525500140885	0.307274715277474	0.00354980651630781	0.243146692749466	0.176248705813806	0.209697699281636	-0.688556052776473	-0.510041520575165	0.138086281415079	0.593464863134304	0.143628941892108	0.172042580438611	-1.34907427425912	-1.28483264215154	0.152398490837226	0.908237513474668	0.0773445921667266	0.0317553000359324	0.00165554505705484	-0.20531932483144	0.473390784373444	0.0744677875223825	0.0677672827431987	0.615050770936833	0.602316010407889	1.001	0.00706314485475617	0.0115015603262744	1.81513337434448	0.0717277932795785	0.327654799973257	0.410619498869571	6.93674382608083	0.776779968996347	0	0.602316010407889	TRUE	0.308720927099498	LAMN
750885	MHNA-(LGMA+LAMN+GCA)/3	MHNA	C1Qhi.monocytes	Epithelial	MMP2	PECAM1	-0.974	0.386	-0.294	0.288	0.562	0.857	1	0.00250954549476147	up	-0.978899600266992	MMP2_PECAM1	MMP2_PECAM1_C1Qhi.monocytes_Epithelial	0.0190841288483699	0.02306461908551	0.000440168162466444	0.0241691842900302	0.0186960514233242	0.000451868312346203	0.176248705813806	0.197703809143393	0.186976257478599	-0.526551716922509	-0.540607512240769	0.185368977109012	0.61279414118777	0.163598527293101	0.163078277573235	0.0258694027376455	0.0670191780768018	0.653206970894718	0.139148401006109	0.575188645346748	0.530856988860941	0.00250954549476147	-0.978899600266992	0.331913331034675	0.0828285522245843	-5.37505979283544e-05	-0.417862803425776	0.414390579925918	0.0259425643155915	0.0191161879973188	0.0330226604142361	1.57414612666787	0.165531707605505	0.0157118876800507	0.0222692445979282	2.47394384041722	0.185116820937288	0.333333333333333	0.414390579925918	TRUE	0.308720251337151	LGMA
750886	MHNA-(LGMA+LAMN+GCA)/3	MHNA	C1Qhi.monocytes	Epithelial	MMP2	PECAM1	-0.974	0.386	-0.294	0.288	0.562	0.857	1	-5.37505979283544e-05	down	-0.417862803425776	MMP2_PECAM1	MMP2_PECAM1_C1Qhi.monocytes_Epithelial	0.0190841288483699	0.02306461908551	0.000440168162466444	0.0241691842900302	0.0186960514233242	0.000451868312346203	0.176248705813806	0.197703809143393	0.186976257478599	-0.526551716922509	-0.540607512240769	0.185368977109012	0.61279414118777	0.163598527293101	0.163078277573235	0.0258694027376455	0.0670191780768018	0.653206970894718	0.139148401006109	0.575188645346748	0.530856988860941	0.00250954549476147	-0.978899600266992	0.331913331034675	0.0828285522245843	-5.37505979283544e-05	-0.417862803425776	0.414390579925918	0.0259425643155915	0.0191161879973188	0.0330226604142361	1.57414612666787	0.165531707605505	0.0157118876800507	0.0222692445979282	2.47394384041722	0.185116820937288	0.333333333333333	0.414390579925918	TRUE	0.308720251337151	LGMA
750887	MHNA-(LGMA+LAMN+GCA)/3	MHNA	CD8..T.cells	Fibroblasts	SLIT3	ROBO2	-2.07	0.00479	-1.032605	0.0908	0.928	0.995	1	-0.000794130791142912	up	0.0604090830914017	SLIT3_ROBO2	SLIT3_ROBO2_CD8..T.cells_Fibroblasts	0.00298019216758788	0.0649145930242715	0.000193457961693089	0.00379825532824309	0.0413442560803687	0.000157036040949507	0.223068359731449	0.310731215249496	0.266899787490473	-2.15676229356135	-1.04191415147891	0.0886425484232432	0.813810629101969	0.0702337121818473	0.0699735873219145	1.04274432279751e-05	0.00217691925427455	0.474802371541502	0.0205713259072943	0.475071864893999	0.475071864893999	-0.000794130791142912	0.0604090830914017	0.521988944934766	0.0504851729250772	0.00796626611473863	-0.0321077240457624	0.484573789007888	0.150703834194195	0.00324449135026397	0.00543272682605465	0.930309878663224	0.0932204803475234	0.148643508103655	0.134345808859892	4.40076756489015	0.528476534833648	0	0.521988944934766	TRUE	0.308714753855685	GCA
750888	MHNA-(LGMA+LAMN+GCA)/3	MHNA	CD8..T.cells	Fibroblasts	SLIT3	ROBO2	-2.07	0.00479	-1.032605	0.0908	0.928	0.995	1	0.00796626611473863	down	-0.0321077240457624	SLIT3_ROBO2	SLIT3_ROBO2_CD8..T.cells_Fibroblasts	0.00298019216758788	0.0649145930242715	0.000193457961693089	0.00379825532824309	0.0413442560803687	0.000157036040949507	0.223068359731449	0.310731215249496	0.266899787490473	-2.15676229356135	-1.04191415147891	0.0886425484232432	0.813810629101969	0.0702337121818473	0.0699735873219145	1.04274432279751e-05	0.00217691925427455	0.474802371541502	0.0205713259072943	0.475071864893999	0.475071864893999	-0.000794130791142912	0.0604090830914017	0.521988944934766	0.0504851729250772	0.00796626611473863	-0.0321077240457624	0.484573789007888	0.150703834194195	0.00324449135026397	0.00543272682605465	0.930309878663224	0.0932204803475234	0.148643508103655	0.134345808859892	4.40076756489015	0.528476534833648	0	0.521988944934766	TRUE	0.308714753855685	GCA
750889	GCA-(LGMA+LAMN+MHNA)/3	GCA	NK.cells	B.cells	SERPINE2	LRP1	-0.602	-0.685	-0.6435	0.545	1	0.559	0.948	0.00592771454606976	up	0.933906644306093	SERPINE2_LRP1	SERPINE2_LRP1_NK.cells_B.cells	0.00958925587844774	0.0276595526169245	0.000265234527527078	0.00922692277164854	0.0244247787610619	0.00022536554734292	0.397778729953697	0.0711544356316257	0.234466582792661	-0.158689305629461	-0.263603497723358	0.256463102289099	0.39192812550024	0.249839923163118	0.266427885384985	-0.1730229115978	-0.252588192113577	0.217660797700323	0.407339202299677	0.233830398850162	0.262823392022997	0.00592771454606976	0.933906644306093	0.681739929263703	0.116292829159949	0.00605246455424951	-2.36309753552571	0.0604799687269693	0.1209322861368	0.0172084837645412	0.0240204830190766	2.24500112567549	0.256245739096439	0.0294690647227715	0.0299051260887011	2.90226936077575	0.258238833786751	0	0.681739929263703	TRUE	0.308711289244654	LGMA
750890	GCA-(LGMA+LAMN+MHNA)/3	GCA	NK.cells	B.cells	SERPINE2	LRP1	-0.602	-0.685	-0.6435	0.545	1	0.559	0.948	0.00605246455424951	down	-2.36309753552571	SERPINE2_LRP1	SERPINE2_LRP1_NK.cells_B.cells	0.00958925587844774	0.0276595526169245	0.000265234527527078	0.00922692277164854	0.0244247787610619	0.00022536554734292	0.397778729953697	0.0711544356316257	0.234466582792661	-0.158689305629461	-0.263603497723358	0.256463102289099	0.39192812550024	0.249839923163118	0.266427885384985	-0.1730229115978	-0.252588192113577	0.217660797700323	0.407339202299677	0.233830398850162	0.262823392022997	0.00592771454606976	0.933906644306093	0.681739929263703	0.116292829159949	0.00605246455424951	-2.36309753552571	0.0604799687269693	0.1209322861368	0.0172084837645412	0.0240204830190766	2.24500112567549	0.256245739096439	0.0294690647227715	0.0299051260887011	2.90226936077575	0.258238833786751	0	0.681739929263703	TRUE	0.308711289244654	LGMA
750891	GCA-(LGMA+LAMN+MHNA)/3	GCA	Macrophages	iCAFs	EFNA5	EPHB6	-0.994	-1.16	-1.077	0.314	1	0.334	0.835	-0.00167494373984996	up	-0.467039293234235	EFNA5_EPHB6	EFNA5_EPHB6_Macrophages_iCAFs	0.0352447718928786	0.0355742203779443	0.00125380528248764	0.0423728813559322	0.0513227513227513	0.00217469285265895	0.0811229763135111	0.154589017934036	0.117855997123773	-0.500051929815224	-0.503070351926785	0.182867776532736	0.589783095886025	0.168400832399552	0.173823435248919	-0.552454098498585	-0.476253533188435	0.138901365432986	0.613501616960115	0.139058569888609	0.165693496227093	-0.00167494373984996	-0.467039293234235	0.425525713619562	0.0418619105874506	0.0443704984478025	-0.12241650513031	0.468143259888267	0.717016650931255	0.0385769881751265	0.0579642840821483	2.44234483637582	0.254443383932905	0.330212234818946	0.43327943390545	3.00069149381658	0.644664832494355	0	0.468143259888267	TRUE	0.308708093279344	LAMN
750892	GCA-(LGMA+LAMN+MHNA)/3	GCA	Macrophages	iCAFs	EFNA5	EPHB6	-0.994	-1.16	-1.077	0.314	1	0.334	0.835	0.0443704984478025	down	-0.12241650513031	EFNA5_EPHB6	EFNA5_EPHB6_Macrophages_iCAFs	0.0352447718928786	0.0355742203779443	0.00125380528248764	0.0423728813559322	0.0513227513227513	0.00217469285265895	0.0811229763135111	0.154589017934036	0.117855997123773	-0.500051929815224	-0.503070351926785	0.182867776532736	0.589783095886025	0.168400832399552	0.173823435248919	-0.552454098498585	-0.476253533188435	0.138901365432986	0.613501616960115	0.139058569888609	0.165693496227093	-0.00167494373984996	-0.467039293234235	0.425525713619562	0.0418619105874506	0.0443704984478025	-0.12241650513031	0.468143259888267	0.717016650931255	0.0385769881751265	0.0579642840821483	2.44234483637582	0.254443383932905	0.330212234818946	0.43327943390545	3.00069149381658	0.644664832494355	0	0.468143259888267	TRUE	0.308708093279344	LAMN
750893	MHNA-(LGMA+LAMN+GCA)/3	MHNA	B.cells	Fibroblasts	CCN1	ITGA5	-1.32	-0.411	-0.8655	0.14	0.998	0.528	1	0.000736298391725516	up	1.01736493750373	CCN1_ITGA5	CCN1_ITGA5_B.cells_Fibroblasts	0.00711606958489848	0.0990188831318255	0.000704625262585001	0.00436075821738254	0.107700181255997	0.000469654450425679	0.714769094866929	0.310731215249496	0.512750155058213	-1.12711099290473	-0.853871964321762	0.141627981431087	0.756162958219946	0.110172882983832	0.0960060829198015	-0.113997457838603	-0.277366077466188	0.294241825368308	0.434355910887531	0.264103485447359	0.250314408911247	0.000736298391725516	1.01736493750373	0.697003331339143	0.0654682545798217	0.00744204598589328	-0.24957899259682	0.445007669659386	0.142548942338748	0.00684912478286214	0.00662616083120221	2.00625746459494	0.200747596058264	0.182015422081413	0.181694153721031	4.07750499119001	0.409044587699251	0	0.697003331339143	TRUE	0.308707393529432	LGMA
750894	MHNA-(LGMA+LAMN+GCA)/3	MHNA	B.cells	Fibroblasts	CCN1	ITGA5	-1.32	-0.411	-0.8655	0.14	0.998	0.528	1	0.00744204598589328	down	-0.24957899259682	CCN1_ITGA5	CCN1_ITGA5_B.cells_Fibroblasts	0.00711606958489848	0.0990188831318255	0.000704625262585001	0.00436075821738254	0.107700181255997	0.000469654450425679	0.714769094866929	0.310731215249496	0.512750155058213	-1.12711099290473	-0.853871964321762	0.141627981431087	0.756162958219946	0.110172882983832	0.0960060829198015	-0.113997457838603	-0.277366077466188	0.294241825368308	0.434355910887531	0.264103485447359	0.250314408911247	0.000736298391725516	1.01736493750373	0.697003331339143	0.0654682545798217	0.00744204598589328	-0.24957899259682	0.445007669659386	0.142548942338748	0.00684912478286214	0.00662616083120221	2.00625746459494	0.200747596058264	0.182015422081413	0.181694153721031	4.07750499119001	0.409044587699251	0	0.697003331339143	TRUE	0.308707393529432	LGMA
750895	MHNA-(LGMA+LAMN+GCA)/3	MHNA	Fibroblasts	Epithelial	THBS1	TNFRSF11B	-1.21	-2.15	-1.68	0.0501	0.95	0.134	0.937	0.001518443160254	up	-1.2909269579247	THBS1_TNFRSF11B	THBS1_TNFRSF11B_Fibroblasts_Epithelial	0.203711954569252	0.0281225419192043	0.00572889798181683	0.181099027377948	0.0276974288337925	0.00501597742266976	0.310731215249496	0.197703809143393	0.254217512196444	-1.57319635170063	-1.30016227413275	0.154314070753962	0.868877060989275	0.088442452377141	0.0456419081158956	-1.87672468351566	-0.872895201635192	0.0669690980955803	0.811219906575638	0.0588842975206612	0.0743127919511319	0.001518443160254	-1.2909269579247	0.274847713754578	0.07312554383167	-0.00101218811326856	-1.09708396382023	0.290814966120709	0.0110328844736185	0.214153869025124	0.26734992783827	6.08878814618912	0.624889719053636	0.204838844224962	0.162193486323957	3.28973185997026	0.611559367167506	0	0.290814966120709	TRUE	0.308705997600025	LGMA
750896	MHNA-(LGMA+LAMN+GCA)/3	MHNA	Fibroblasts	Epithelial	THBS1	TNFRSF11B	-1.21	-2.15	-1.68	0.0501	0.95	0.134	0.937	-0.00101218811326856	down	-1.09708396382023	THBS1_TNFRSF11B	THBS1_TNFRSF11B_Fibroblasts_Epithelial	0.203711954569252	0.0281225419192043	0.00572889798181683	0.181099027377948	0.0276974288337925	0.00501597742266976	0.310731215249496	0.197703809143393	0.254217512196444	-1.57319635170063	-1.30016227413275	0.154314070753962	0.868877060989275	0.088442452377141	0.0456419081158956	-1.87672468351566	-0.872895201635192	0.0669690980955803	0.811219906575638	0.0588842975206612	0.0743127919511319	0.001518443160254	-1.2909269579247	0.274847713754578	0.07312554383167	-0.00101218811326856	-1.09708396382023	0.290814966120709	0.0110328844736185	0.214153869025124	0.26734992783827	6.08878814618912	0.624889719053636	0.204838844224962	0.162193486323957	3.28973185997026	0.611559367167506	0	0.290814966120709	TRUE	0.308705997600025	LGMA
750897	MHNA-(LGMA+LAMN+GCA)/3	MHNA	Endothelial	Epithelial	DKK2	LRP5	-4.65	-0.647	-2.6485	0.0734	0.883	0.543	1	0.0051053652500658	up	-0.161661308112431	DKK2_LRP5	DKK2_LRP5_Endothelial_Epithelial	0.000700170935415047	0.083907066745507	5.87492894111344e-05	0.00084530853761623	0.0817286501377411	6.90859257292824e-05	0.243146692749466	0.197703809143393	0.220425250946429	-5.27451332139027	-1.13430394008393	0.0286137345926044	0.835100848407235	0.0269329278053466	0.0600888426444693	-0.171584510256016	-0.265200170411153	0.225992633848365	0.421667265540783	0.234436758893281	0.256198347107438	0.0051053652500658	-0.161661308112431	0.481375249876716	0.108241932856694	-3.92026274554716e-05	-0.407553013556513	0.41626631449602	0.0261688759724596	0.0196520144823301	0.0252065626681011	0.322812967123006	0.0975706295940197	0.45065411959807	0.377867729636684	5.26890103583455	0.833432576284587	0	0.481375249876716	TRUE	0.308695497245775	LAMN
750898	MHNA-(LGMA+LAMN+GCA)/3	MHNA	Endothelial	Epithelial	DKK2	LRP5	-4.65	-0.647	-2.6485	0.0734	0.883	0.543	1	-3.92026274554716e-05	down	-0.407553013556513	DKK2_LRP5	DKK2_LRP5_Endothelial_Epithelial	0.000700170935415047	0.083907066745507	5.87492894111344e-05	0.00084530853761623	0.0817286501377411	6.90859257292824e-05	0.243146692749466	0.197703809143393	0.220425250946429	-5.27451332139027	-1.13430394008393	0.0286137345926044	0.835100848407235	0.0269329278053466	0.0600888426444693	-0.171584510256016	-0.265200170411153	0.225992633848365	0.421667265540783	0.234436758893281	0.256198347107438	0.0051053652500658	-0.161661308112431	0.481375249876716	0.108241932856694	-3.92026274554716e-05	-0.407553013556513	0.41626631449602	0.0261688759724596	0.0196520144823301	0.0252065626681011	0.322812967123006	0.0975706295940197	0.45065411959807	0.377867729636684	5.26890103583455	0.833432576284587	0	0.481375249876716	TRUE	0.308695497245775	LAMN
750899	GCA-(LGMA+LAMN+MHNA)/3	GCA	NK.cells	B.cells	CCN2	LRP1	-0.431	-0.685	-0.558	0.527	1	0.559	0.948	0.00406710898441673	up	-0.124827203134474	CCN2_LRP1	CCN2_LRP1_NK.cells_B.cells	0.0203298893650801	0.0276595526169245	0.000562315644589688	0.0194658306214779	0.0244247787610619	0.000475448606329903	0.397778729953697	0.0711544356316257	0.234466582792661	-0.119899624843392	-0.278189384787453	0.301964943172723	0.407555626700816	0.268608932287498	0.258924283656155	-0.1730229115978	-0.252588192113577	0.217660797700323	0.407339202299677	0.233830398850162	0.262823392022997	0.00406710898441673	-0.124827203134474	0.488111713478195	0.0980772819333405	0.0122860957560822	0.402134323049298	0.563578582496122	0.217904122051703	0.0247351072879567	0.0310609672518275	3.37634020938899	0.355306034286763	0.0294690647227715	0.0299051260887011	2.90226936077575	0.258238833786751	0	0.563578582496122	TRUE	0.30869275615377	LGMA
750900	GCA-(LGMA+LAMN+MHNA)/3	GCA	NK.cells	B.cells	CCN2	LRP1	-0.431	-0.685	-0.558	0.527	1	0.559	0.948	0.0122860957560822	down	0.402134323049298	CCN2_LRP1	CCN2_LRP1_NK.cells_B.cells	0.0203298893650801	0.0276595526169245	0.000562315644589688	0.0194658306214779	0.0244247787610619	0.000475448606329903	0.397778729953697	0.0711544356316257	0.234466582792661	-0.119899624843392	-0.278189384787453	0.301964943172723	0.407555626700816	0.268608932287498	0.258924283656155	-0.1730229115978	-0.252588192113577	0.217660797700323	0.407339202299677	0.233830398850162	0.262823392022997	0.00406710898441673	-0.124827203134474	0.488111713478195	0.0980772819333405	0.0122860957560822	0.402134323049298	0.563578582496122	0.217904122051703	0.0247351072879567	0.0310609672518275	3.37634020938899	0.355306034286763	0.0294690647227715	0.0299051260887011	2.90226936077575	0.258238833786751	0	0.563578582496122	TRUE	0.30869275615377	LGMA
750901	GCA-(LGMA+LAMN+MHNA)/3	GCA	NK.cells	CD8..T.cells	ITGB2	THY1	-0.749	-3.16	-1.9545	0.0227	1	0.0144	1	0.0133598366062162	up	0.232202413800259	ITGB2_THY1	ITGB2_THY1_NK.cells_CD8..T.cells	0.204244469551538	0.00294022958169851	0.000600525631273755	0.207486705294071	0.00424185463659148	0.000880128442882745	0.397778729953697	0.299850372260767	0.348814551107232	-1.23133663296235	-1.64397414280688	0.224727869377301	0.914619017128222	0.104410116856091	0.0270930046422283	-5.81957452497901	-1.84163750790475	0.0416142651814589	0.961731943945383	0.0140585698886094	0.0117678763923823	0.0133598366062162	0.232202413800259	0.553407640189877	0.189054178029742	0.00765258145266452	1.5442811081997	0.771377600342738	0.145824081671984	0.15970531174983	0.22552001618083	6.56521435446164	0.66910660487865	0.00487305733990955	0.00777842619176334	0.921766490344415	0.104718802439238	0	0.771377600342738	TRUE	0.308691730083147	LGMA
750902	GCA-(LGMA+LAMN+MHNA)/3	GCA	NK.cells	CD8..T.cells	ITGB2	THY1	-0.749	-3.16	-1.9545	0.0227	1	0.0144	1	0.00765258145266452	down	1.5442811081997	ITGB2_THY1	ITGB2_THY1_NK.cells_CD8..T.cells	0.204244469551538	0.00294022958169851	0.000600525631273755	0.207486705294071	0.00424185463659148	0.000880128442882745	0.397778729953697	0.299850372260767	0.348814551107232	-1.23133663296235	-1.64397414280688	0.224727869377301	0.914619017128222	0.104410116856091	0.0270930046422283	-5.81957452497901	-1.84163750790475	0.0416142651814589	0.961731943945383	0.0140585698886094	0.0117678763923823	0.0133598366062162	0.232202413800259	0.553407640189877	0.189054178029742	0.00765258145266452	1.5442811081997	0.771377600342738	0.145824081671984	0.15970531174983	0.22552001618083	6.56521435446164	0.66910660487865	0.00487305733990955	0.00777842619176334	0.921766490344415	0.104718802439238	0	0.771377600342738	TRUE	0.308691730083147	LGMA
750903	GCA-(LGMA+LAMN+MHNA)/3	GCA	Endothelial	Macrophages	CD9	KIT	-0.65	-6.69	-3.67	0.159	1	0.127	1	0.00286771251106512	up	-0.373469686390309	CD9_KIT	CD9_KIT_Endothelial_Macrophages	0.316664442505856	0	0	0.290921880172128	0	0	0.391834343333059	0.0811229763135111	0.236478659823285	-0.519091869191706	-0.798602875679548	0.246438290379382	0.735412998239155	0.164679045942052	0.105730750760365	-5.99555310680465	-0.896196279044043	0.00487333812432627	0.819866151634926	0.0132051742723679	0.0705398850161696	0.00286771251106512	-0.373469686390309	0.442638339298564	0.0863350494290192	0.0198880853822111	1.87361345711429	0.831295414356949	0.336162464065109	0.239173250246739	0.339983519773291	7.3090574970766	0.651699232330909	0.001	0.001	0	0.001	0	0.831295414356949	TRUE	0.308688323423269	MHNA
750904	GCA-(LGMA+LAMN+MHNA)/3	GCA	Endothelial	Macrophages	CD9	KIT	-0.65	-6.69	-3.67	0.159	1	0.127	1	0.0198880853822111	down	1.87361345711429	CD9_KIT	CD9_KIT_Endothelial_Macrophages	0.316664442505856	0	0	0.290921880172128	0	0	0.391834343333059	0.0811229763135111	0.236478659823285	-0.519091869191706	-0.798602875679548	0.246438290379382	0.735412998239155	0.164679045942052	0.105730750760365	-5.99555310680465	-0.896196279044043	0.00487333812432627	0.819866151634926	0.0132051742723679	0.0705398850161696	0.00286771251106512	-0.373469686390309	0.442638339298564	0.0863350494290192	0.0198880853822111	1.87361345711429	0.831295414356949	0.336162464065109	0.239173250246739	0.339983519773291	7.3090574970766	0.651699232330909	0.001	0.001	0	0.001	0	0.831295414356949	TRUE	0.308688323423269	MHNA
750905	LAMN-(LGMA+MHNA+GCA)/3	LAMN	B.cells	CD8..T.cells	JAG1	NOTCH1	0.185	-0.364	-0.0895	0.817	1	0.282	1	0.00652166333701999	up	-1.87157478844538	JAG1_NOTCH1	JAG1_NOTCH1_B.cells_CD8..T.cells	0.00564751511315455	0.0378104075967991	0.000213534848337456	0.00681818181818182	0.0504126078054228	0.000343722325946065	0.176990542322262	0.523461688274655	0.350226115298458	0.0162389195415031	0.0877779434675845	0.557567632463583	0.169101168560909	0.547983031855291	0.543020649911958	-0.200109324571753	-0.549750891680639	0.311713977721883	0.66647951850521	0.222197269134028	0.140024254401725	0.00652166333701999	-1.87157478844538	0.168655016038113	0.122107657662411	0.00983871264600911	-2.02858484981753	0.121340278847476	0.179832053671858	0.0142408348827054	0.0186043219076006	1.20865612115764	0.155330583222313	0.175162636229031	0.214337752660035	3.86449876949162	0.597628057118357	0	0.168655016038113	TRUE	0.308686711568792	LGMA
750906	LAMN-(LGMA+MHNA+GCA)/3	LAMN	B.cells	CD8..T.cells	JAG1	NOTCH1	0.185	-0.364	-0.0895	0.817	1	0.282	1	0.00983871264600911	down	-2.02858484981753	JAG1_NOTCH1	JAG1_NOTCH1_B.cells_CD8..T.cells	0.00564751511315455	0.0378104075967991	0.000213534848337456	0.00681818181818182	0.0504126078054228	0.000343722325946065	0.176990542322262	0.523461688274655	0.350226115298458	0.0162389195415031	0.0877779434675845	0.557567632463583	0.169101168560909	0.547983031855291	0.543020649911958	-0.200109324571753	-0.549750891680639	0.311713977721883	0.66647951850521	0.222197269134028	0.140024254401725	0.00652166333701999	-1.87157478844538	0.168655016038113	0.122107657662411	0.00983871264600911	-2.02858484981753	0.121340278847476	0.179832053671858	0.0142408348827054	0.0186043219076006	1.20865612115764	0.155330583222313	0.175162636229031	0.214337752660035	3.86449876949162	0.597628057118357	0	0.168655016038113	TRUE	0.308686711568792	LGMA
750907	MHNA-(LGMA+LAMN+GCA)/3	MHNA	Fibroblasts	CD4..T.cells	LAMA5	ITGA2	0.0415	-0.887	-0.42275	0.974	1	0.196	0.982	0.0134048822166509	up	0.0385215768110996	LAMA5_ITGA2	LAMA5_ITGA2_Fibroblasts_CD4..T.cells	0.0184339764057828	0.00740247996630054	0.000136457141043064	0.0178896115435192	0.00981251200210065	0.000175542027983701	0.310731215249496	0.415346021722053	0.363038618485774	0.000474803289537456	0.0114410431213845	0.49343684968785	0.0401592764526973	0.487233872258684	0.483772210661117	-0.627768864706806	-0.707743928643524	0.176944843693856	0.746721164211283	0.128862738052461	0.104518505210205	0.0134048822166509	0.0385215768110996	0.517986013698276	0.189495179852554	0.00393018859861195	0.216449216746119	0.529795549334176	0.0879176612620196	0.0685147844726692	0.0568756725548599	2.19341084779059	0.317821771852992	0.00987284112176314	0.0148990462594699	1.94054906300512	0.220809460277192	0	0.529795549334176	TRUE	0.30868417928925	GCA
750908	MHNA-(LGMA+LAMN+GCA)/3	MHNA	Fibroblasts	CD4..T.cells	LAMA5	ITGA2	0.0415	-0.887	-0.42275	0.974	1	0.196	0.982	0.00393018859861195	down	0.216449216746119	LAMA5_ITGA2	LAMA5_ITGA2_Fibroblasts_CD4..T.cells	0.0184339764057828	0.00740247996630054	0.000136457141043064	0.0178896115435192	0.00981251200210065	0.000175542027983701	0.310731215249496	0.415346021722053	0.363038618485774	0.000474803289537456	0.0114410431213845	0.49343684968785	0.0401592764526973	0.487233872258684	0.483772210661117	-0.627768864706806	-0.707743928643524	0.176944843693856	0.746721164211283	0.128862738052461	0.104518505210205	0.0134048822166509	0.0385215768110996	0.517986013698276	0.189495179852554	0.00393018859861195	0.216449216746119	0.529795549334176	0.0879176612620196	0.0685147844726692	0.0568756725548599	2.19341084779059	0.317821771852992	0.00987284112176314	0.0148990462594699	1.94054906300512	0.220809460277192	0	0.529795549334176	TRUE	0.30868417928925	GCA
750909	LAMN-(LGMA+MHNA+GCA)/3	LAMN	Endothelial	B.cells	NECTIN3	NECTIN2	-0.455	-1.93	-1.1925	0.661	1	0.209	1	0.000260759051096699	up	0.620650176758962	NECTIN3_NECTIN2	NECTIN3_NECTIN2_Endothelial_B.cells	0.023481291011194	0.011948853118245	0.000280574497319523	0.0338763420955202	0.0159090909090909	0.000538941806065094	0.060706862958961	0.176990542322262	0.118848702640611	-0.0818083359340337	-0.17979854051436	0.295321754442132	0.298743396830479	0.293821034096366	0.309948775412198	-1.31211766780567	-0.679853713888946	0.0771649299317284	0.734436758893281	0.0790513833992095	0.110177865612648	0.000260759051096699	0.620650176758962	0.624449524275658	0.0608126685190993	0.0132450337048753	-0.131779233708553	0.466439831022365	0.232821586754395	0.129127156162265	0.145981211291609	3.07619729941712	0.472268015240414	0.023648144348398	0.0294502390623762	1.63776417555475	0.204727690738734	0	0.624449524275658	TRUE	0.308682162355302	LGMA
750910	LAMN-(LGMA+MHNA+GCA)/3	LAMN	Endothelial	B.cells	NECTIN3	NECTIN2	-0.455	-1.93	-1.1925	0.661	1	0.209	1	0.0132450337048753	down	-0.131779233708553	NECTIN3_NECTIN2	NECTIN3_NECTIN2_Endothelial_B.cells	0.023481291011194	0.011948853118245	0.000280574497319523	0.0338763420955202	0.0159090909090909	0.000538941806065094	0.060706862958961	0.176990542322262	0.118848702640611	-0.0818083359340337	-0.17979854051436	0.295321754442132	0.298743396830479	0.293821034096366	0.309948775412198	-1.31211766780567	-0.679853713888946	0.0771649299317284	0.734436758893281	0.0790513833992095	0.110177865612648	0.000260759051096699	0.620650176758962	0.624449524275658	0.0608126685190993	0.0132450337048753	-0.131779233708553	0.466439831022365	0.232821586754395	0.129127156162265	0.145981211291609	3.07619729941712	0.472268015240414	0.023648144348398	0.0294502390623762	1.63776417555475	0.204727690738734	0	0.624449524275658	TRUE	0.308682162355302	LGMA
750911	GCA-(LGMA+LAMN+MHNA)/3	GCA	CD4..T.cells	Endothelial	MMP2	F2R	-2.28	-0.521	-1.4005	0.0739	1	0.241	1	0.000358160328207863	up	-0.622432942392927	MMP2_F2R	MMP2_F2R_CD4..T.cells_Endothelial	0.00168301924464153	0.0997972362818017	0.00016796066922431	0.00147492625368732	0.119972691161867	0.000176950871920158	0.3059809126524	0.391834343333059	0.348907627992729	-2.5794906804598	-1.13135556160517	0.0787377941411878	0.834500560268929	0.0603889867136225	0.0603289578997919	-0.321969120818494	-0.617982957425132	0.259050485088035	0.703669601149838	0.18397412863816	0.123158462091268	0.000358160328207863	-0.622432942392927	0.397106300087318	0.0617662384748798	0.0165087547913549	0.18458255585626	0.523997817447997	0.28359280106317	0.00259765705216541	0.00295418521333189	0.736477630462402	0.0779775563401689	0.462387024605501	0.470458356720349	5.42872069463502	0.83513541878957	0	0.523997817447997	TRUE	0.308681571306887	LAMN
750912	GCA-(LGMA+LAMN+MHNA)/3	GCA	CD4..T.cells	Endothelial	MMP2	F2R	-2.28	-0.521	-1.4005	0.0739	1	0.241	1	0.0165087547913549	down	0.18458255585626	MMP2_F2R	MMP2_F2R_CD4..T.cells_Endothelial	0.00168301924464153	0.0997972362818017	0.00016796066922431	0.00147492625368732	0.119972691161867	0.000176950871920158	0.3059809126524	0.391834343333059	0.348907627992729	-2.5794906804598	-1.13135556160517	0.0787377941411878	0.834500560268929	0.0603889867136225	0.0603289578997919	-0.321969120818494	-0.617982957425132	0.259050485088035	0.703669601149838	0.18397412863816	0.123158462091268	0.000358160328207863	-0.622432942392927	0.397106300087318	0.0617662384748798	0.0165087547913549	0.18458255585626	0.523997817447997	0.28359280106317	0.00259765705216541	0.00295418521333189	0.736477630462402	0.0779775563401689	0.462387024605501	0.470458356720349	5.42872069463502	0.83513541878957	0	0.523997817447997	TRUE	0.308681571306887	LAMN
750913	GCA-(LGMA+LAMN+MHNA)/3	GCA	Macrophages	Tregs	MPDZ	CLDN4	-0.911	-0.671	-0.791	0.566	1	0.713	1	0.00625599244095037	up	0.940159790813658	MPDZ_CLDN4	MPDZ_CLDN4_Macrophages_Tregs	0.0176223859464393	0.015995704166768	0.000281882472311852	0.0254237288135593	0.0230769230769231	0.000586701434159061	0.0811229763135111	0.298931809158155	0.190027392735833	-0.225184231187485	-0.247183568811729	0.194813510485033	0.375300144069153	0.226868897070594	0.273911477509204	-0.0985769254693982	-0.146910470148134	0.220423104563421	0.27050395256917	0.274434063959756	0.327209845490478	0.00625599244095037	0.940159790813658	0.682883545862183	0.11950670835116	0.0113757317227977	1.66962727163666	0.794182733616052	0.203742284624982	0.0361548814085728	0.0461181666268799	1.86299235962515	0.239402412926931	0.0114067550517132	0.0294789316037889	1.76428897850893	0.155976017629584	0	0.794182733616052	TRUE	0.30868002421757	LGMA
750914	GCA-(LGMA+LAMN+MHNA)/3	GCA	Macrophages	Tregs	MPDZ	CLDN4	-0.911	-0.671	-0.791	0.566	1	0.713	1	0.0113757317227977	down	1.66962727163666	MPDZ_CLDN4	MPDZ_CLDN4_Macrophages_Tregs	0.0176223859464393	0.015995704166768	0.000281882472311852	0.0254237288135593	0.0230769230769231	0.000586701434159061	0.0811229763135111	0.298931809158155	0.190027392735833	-0.225184231187485	-0.247183568811729	0.194813510485033	0.375300144069153	0.226868897070594	0.273911477509204	-0.0985769254693982	-0.146910470148134	0.220423104563421	0.27050395256917	0.274434063959756	0.327209845490478	0.00625599244095037	0.940159790813658	0.682883545862183	0.11950670835116	0.0113757317227977	1.66962727163666	0.794182733616052	0.203742284624982	0.0361548814085728	0.0461181666268799	1.86299235962515	0.239402412926931	0.0114067550517132	0.0294789316037889	1.76428897850893	0.155976017629584	0	0.794182733616052	TRUE	0.30868002421757	LGMA
750915	MHNA-(LGMA+LAMN+GCA)/3	MHNA	Endothelial	SPP1..macrophages	SEMA3C	PLXNA3	0.729	-1.46	-0.3655	0.699	1	0.663	1	-0.00676354421545734	up	-0.801897430219026	SEMA3C_PLXNA3	SEMA3C_PLXNA3_Endothelial_SPP1..macrophages	0.00515144164649858	0.00865584284651234	4.45900693250705e-05	0.00366300366300366	0.00885668276972625	3.24420614275687e-05	0.243146692749466	0.718445157367712	0.480795925058589	0.113376138881398	0.155522824254319	0.736993757003362	0.266087722106611	0.648791419881543	0.592224267648471	-0.260590248529031	-0.178486471595227	0.107078692058929	0.31800215594682	0.20095220984549	0.305066475026949	-0.00676354421545734	-0.801897430219026	0.364284653118505	0.001	0.0113268286439476	-0.367152295183435	0.423616709127755	0.202981536806505	0.0101877282699333	0.00757462195923734	1.19507984678787	0.140619197045506	0.055472600582506	0.060044551798175	1.31960028500189	0.262791312498579	0	0.423616709127755	TRUE	0.30867432991649	GCA
750916	MHNA-(LGMA+LAMN+GCA)/3	MHNA	Endothelial	SPP1..macrophages	SEMA3C	PLXNA3	0.729	-1.46	-0.3655	0.699	1	0.663	1	0.0113268286439476	down	-0.367152295183435	SEMA3C_PLXNA3	SEMA3C_PLXNA3_Endothelial_SPP1..macrophages	0.00515144164649858	0.00865584284651234	4.45900693250705e-05	0.00366300366300366	0.00885668276972625	3.24420614275687e-05	0.243146692749466	0.718445157367712	0.480795925058589	0.113376138881398	0.155522824254319	0.736993757003362	0.266087722106611	0.648791419881543	0.592224267648471	-0.260590248529031	-0.178486471595227	0.107078692058929	0.31800215594682	0.20095220984549	0.305066475026949	-0.00676354421545734	-0.801897430219026	0.364284653118505	0.001	0.0113268286439476	-0.367152295183435	0.423616709127755	0.202981536806505	0.0101877282699333	0.00757462195923734	1.19507984678787	0.140619197045506	0.055472600582506	0.060044551798175	1.31960028500189	0.262791312498579	0	0.423616709127755	TRUE	0.30867432991649	GCA
750917	GCA-(LGMA+LAMN+MHNA)/3	GCA	CD8..T.cells	Macrophages	MXRA5	PILRA	-5.9	-0.127	-3.0135	0.00878	1	0.839	1	0.00286315896370503	up	-0.375573964494575	MXRA5_PILRA	MXRA5_PILRA_CD8..T.cells_Macrophages	0	0.27335947062364	0	0	0.343220338983051	0	0.299850372260767	0.0811229763135111	0.190486674287139	-12.133382356154	-2.0565054840939	0.0143668961101329	0.94737473987514	0.00652313110292941	0.0144469345285737	-0.00968223097475507	-0.0762380391712997	0.412437118217751	0.155609953287819	0.395346748113547	0.383646245059289	0.00286315896370503	-0.375573964494575	0.442253495066154	0.0862904696649382	0.0126702645125532	-0.326534655488308	0.431006569823098	0.223880341755747	0.001	0.001	0	0.001	0.632534462369357	0.668594491157673	6.56319242550839	0.841990129403181	0	0.442253495066154	TRUE	0.308671312986765	LGMA
750918	GCA-(LGMA+LAMN+MHNA)/3	GCA	CD8..T.cells	Macrophages	MXRA5	PILRA	-5.9	-0.127	-3.0135	0.00878	1	0.839	1	0.0126702645125532	down	-0.326534655488308	MXRA5_PILRA	MXRA5_PILRA_CD8..T.cells_Macrophages	0	0.27335947062364	0	0	0.343220338983051	0	0.299850372260767	0.0811229763135111	0.190486674287139	-12.133382356154	-2.0565054840939	0.0143668961101329	0.94737473987514	0.00652313110292941	0.0144469345285737	-0.00968223097475507	-0.0762380391712997	0.412437118217751	0.155609953287819	0.395346748113547	0.383646245059289	0.00286315896370503	-0.375573964494575	0.442253495066154	0.0862904696649382	0.0126702645125532	-0.326534655488308	0.431006569823098	0.223880341755747	0.001	0.001	0	0.001	0.632534462369357	0.668594491157673	6.56319242550839	0.841990129403181	0	0.442253495066154	TRUE	0.308671312986765	LGMA
750919	MHNA-(LGMA+LAMN+GCA)/3	MHNA	Fibroblasts	NK.cells	VTN	ITGAV	-0.459	-1	-0.7295	0.739	1	0.0265	1	0.00269492431201768	up	-0.504371612756582	VTN_ITGAV	VTN_ITGAV_Fibroblasts_NK.cells	0.0180674807714554	0.12038633128062	0.00217507772555867	0.0162248995983936	0.131141200006453	0.00212775280331756	0.310731215249496	0.220650162690461	0.265690688969978	-0.060292202776775	-0.131355561605174	0.29416119737474	0.23307187449976	0.311229390107251	0.341924123579318	-1.57675412606319	-1.57675412606319	0.158843873517787	0.942553000359324	0.0677326625943227	0.018303090190442	0.00269492431201768	-0.504371612756582	0.418698133262401	0.0846434326431632	0.0266825304219481	0.167750253912282	0.520935395124061	0.441858452196794	0.366997091052978	0.277419741319863	1.65926613927511	0.387639786777723	0.126107147827409	0.149023936911864	5.27262351827406	0.382476225003551	0	0.520935395124061	TRUE	0.308666827133905	LAMN
750920	MHNA-(LGMA+LAMN+GCA)/3	MHNA	Fibroblasts	NK.cells	VTN	ITGAV	-0.459	-1	-0.7295	0.739	1	0.0265	1	0.0266825304219481	down	0.167750253912282	VTN_ITGAV	VTN_ITGAV_Fibroblasts_NK.cells	0.0180674807714554	0.12038633128062	0.00217507772555867	0.0162248995983936	0.131141200006453	0.00212775280331756	0.310731215249496	0.220650162690461	0.265690688969978	-0.060292202776775	-0.131355561605174	0.29416119737474	0.23307187449976	0.311229390107251	0.341924123579318	-1.57675412606319	-1.57675412606319	0.158843873517787	0.942553000359324	0.0677326625943227	0.018303090190442	0.00269492431201768	-0.504371612756582	0.418698133262401	0.0846434326431632	0.0266825304219481	0.167750253912282	0.520935395124061	0.441858452196794	0.366997091052978	0.277419741319863	1.65926613927511	0.387639786777723	0.126107147827409	0.149023936911864	5.27262351827406	0.382476225003551	0	0.520935395124061	TRUE	0.308666827133905	LAMN
750921	GCA-(LGMA+LAMN+MHNA)/3	GCA	Endothelial	C1Qhi.monocytes	CADM3	LRCH4	-1.24	-0.837	-1.0385	0.27	1	0.484	0.851	0.0163265386481477	up	0.456705636289397	CADM3_LRCH4	CADM3_LRCH4_Endothelial_C1Qhi.monocytes	0.00836688345204467	0.0279044758679527	0.000233473497377553	0.0111511089043363	0.0402576489533011	0.000448917427710802	0.391834343333059	0.0295087282581602	0.21067153579561	-0.705108932442856	-0.568636235841013	0.151032495597887	0.628501680806787	0.141868096686409	0.155894829518169	-0.263784432303627	-0.315154638355588	0.185725835429393	0.475678224937118	0.200053898670499	0.23001257635645	0.0163265386481477	0.456705636289397	0.59446626744899	0.218098539857869	0.00494960863983644	-2.23394607614705	0.0839774269882636	0.103775999647024	0.0374719590306511	0.0483185441823784	1.98480339198555	0.306271986902006	0.164402228495932	0.261429201133643	3.24932918237525	0.435586183722113	0	0.59446626744899	TRUE	0.308664964822556	LAMN
750922	GCA-(LGMA+LAMN+MHNA)/3	GCA	Endothelial	C1Qhi.monocytes	CADM3	LRCH4	-1.24	-0.837	-1.0385	0.27	1	0.484	0.851	0.00494960863983644	down	-2.23394607614705	CADM3_LRCH4	CADM3_LRCH4_Endothelial_C1Qhi.monocytes	0.00836688345204467	0.0279044758679527	0.000233473497377553	0.0111511089043363	0.0402576489533011	0.000448917427710802	0.391834343333059	0.0295087282581602	0.21067153579561	-0.705108932442856	-0.568636235841013	0.151032495597887	0.628501680806787	0.141868096686409	0.155894829518169	-0.263784432303627	-0.315154638355588	0.185725835429393	0.475678224937118	0.200053898670499	0.23001257635645	0.0163265386481477	0.456705636289397	0.59446626744899	0.218098539857869	0.00494960863983644	-2.23394607614705	0.0839774269882636	0.103775999647024	0.0374719590306511	0.0483185441823784	1.98480339198555	0.306271986902006	0.164402228495932	0.261429201133643	3.24932918237525	0.435586183722113	0	0.59446626744899	TRUE	0.308664964822556	LAMN
750923	GCA-(LGMA+LAMN+MHNA)/3	GCA	CD4..T.cells	Tregs	ADAM12	ITGB1	-1.97	-0.254	-1.112	0.000297	0.914	0.496	1	0.00333809453493346	up	-0.634113961402921	ADAM12_ITGB1	ADAM12_ITGB1_CD4..T.cells_Tregs	0.0120989343619589	0.344601482920101	0.00416931072288398	0.0138423397979037	0.278217821782178	0.00385118562694153	0.3059809126524	0.298931809158155	0.302456360905277	-6.94866979484509	-3.52724355068279	0.0937449975988474	0.987293901072515	0.0178085481030895	0.00244117176244597	-0.0773476541714899	-0.304518323509803	0.353665109593963	0.464292130794107	0.290873158462091	0.235132950053899	0.00333809453493346	-0.634113961402921	0.394969998433291	0.0909401447522369	0.00760910652593949	-0.186646923946792	0.456457355659956	0.145147775467095	0.0216737444077139	0.0305950477579616	2.5308049620938	0.295803540253572	0.159554552599501	0.134194555582901	7.52338834910838	0.602870606570535	0	0.456457355659956	TRUE	0.30865883945248	MHNA
750924	GCA-(LGMA+LAMN+MHNA)/3	GCA	CD4..T.cells	Tregs	ADAM12	ITGB1	-1.97	-0.254	-1.112	0.000297	0.914	0.496	1	0.00760910652593949	down	-0.186646923946792	ADAM12_ITGB1	ADAM12_ITGB1_CD4..T.cells_Tregs	0.0120989343619589	0.344601482920101	0.00416931072288398	0.0138423397979037	0.278217821782178	0.00385118562694153	0.3059809126524	0.298931809158155	0.302456360905277	-6.94866979484509	-3.52724355068279	0.0937449975988474	0.987293901072515	0.0178085481030895	0.00244117176244597	-0.0773476541714899	-0.304518323509803	0.353665109593963	0.464292130794107	0.290873158462091	0.235132950053899	0.00333809453493346	-0.634113961402921	0.394969998433291	0.0909401447522369	0.00760910652593949	-0.186646923946792	0.456457355659956	0.145147775467095	0.0216737444077139	0.0305950477579616	2.5308049620938	0.295803540253572	0.159554552599501	0.134194555582901	7.52338834910838	0.602870606570535	0	0.456457355659956	TRUE	0.30865883945248	MHNA
750925	MHNA-(LGMA+LAMN+GCA)/3	MHNA	C1Qhi.monocytes	Macrophages	CD209	ICAM3	-5.17	-0.639	-2.9045	0.000118	0.0121	0.584	0.977	-0.00114324778556171	up	0.570268432018404	CD209_ICAM3	CD209_ICAM3_C1Qhi.monocytes_Macrophages	0.034220496624182	0.0322247597438203	0.00110274728202848	0.0205326172093544	0.0225988700564972	0.000464013948233997	0.176248705813806	0.0345408446629282	0.105394775238367	-20.3083700222273	-3.92811799269387	0.0225308147910997	0.991235793180727	0.00188090283336001	0.00152072995037618	-0.149262190695177	-0.233587152887601	0.228238411785843	0.387127200862379	0.244430470715056	0.272592526051024	-0.00114324778556171	0.570268432018404	0.615235379128737	0.0470672764990356	0.0337789243511092	0.37887584267655	0.559346999094672	0.552251628405841	0.465073896474522	0.211304401069379	2.70817455433926	0.55575221468115	0.073180662405637	0.0425150171608195	1.96389076666292	0.264184749672497	0	0.615235379128737	TRUE	0.30865701541301	LAMN
750926	MHNA-(LGMA+LAMN+GCA)/3	MHNA	C1Qhi.monocytes	Macrophages	CD209	ICAM3	-5.17	-0.639	-2.9045	0.000118	0.0121	0.584	0.977	0.0337789243511092	down	0.37887584267655	CD209_ICAM3	CD209_ICAM3_C1Qhi.monocytes_Macrophages	0.034220496624182	0.0322247597438203	0.00110274728202848	0.0205326172093544	0.0225988700564972	0.000464013948233997	0.176248705813806	0.0345408446629282	0.105394775238367	-20.3083700222273	-3.92811799269387	0.0225308147910997	0.991235793180727	0.00188090283336001	0.00152072995037618	-0.149262190695177	-0.233587152887601	0.228238411785843	0.387127200862379	0.244430470715056	0.272592526051024	-0.00114324778556171	0.570268432018404	0.615235379128737	0.0470672764990356	0.0337789243511092	0.37887584267655	0.559346999094672	0.552251628405841	0.465073896474522	0.211304401069379	2.70817455433926	0.55575221468115	0.073180662405637	0.0425150171608195	1.96389076666292	0.264184749672497	0	0.615235379128737	TRUE	0.30865701541301	LAMN
750927	GCA-(LGMA+LAMN+MHNA)/3	GCA	B.cells	Epithelial	COL1A1	DDR2	-2.26	-0.124	-1.192	0.0101	0.852	0.922	1	0.00425041072451852	up	-0.273126570034031	COL1A1_DDR2	COL1A1_DDR2_B.cells_Epithelial	0.153008554544171	0.0243887925945137	0.00373169390196412	0.155103244837758	0.0186292918454936	0.00288946361426564	0.0711544356316257	0.635265500900704	0.353209968266165	-4.51023369525123	-1.99567862621736	0.0797983031855291	0.943352809348487	0.03289578997919	0.0160076836881703	-0.00437336578934996	-0.0352690789463706	0.413672296083363	0.0825772547610492	0.414885016169601	0.421936758893281	0.00425041072451852	-0.273126570034031	0.460989748987971	0.0998718275223462	0.00669972219751553	-0.106903894278794	0.470965581275581	0.131001178560048	0.0325835748600203	0.124443098976152	5.9676232827335	0.299572915542972	0.0468163812699803	0.0313528979206749	3.78321309383803	0.461329275537275	0	0.470965581275581	TRUE	0.308650053323818	LGMA
750928	GCA-(LGMA+LAMN+MHNA)/3	GCA	B.cells	Epithelial	COL1A1	DDR2	-2.26	-0.124	-1.192	0.0101	0.852	0.922	1	0.00669972219751553	down	-0.106903894278794	COL1A1_DDR2	COL1A1_DDR2_B.cells_Epithelial	0.153008554544171	0.0243887925945137	0.00373169390196412	0.155103244837758	0.0186292918454936	0.00288946361426564	0.0711544356316257	0.635265500900704	0.353209968266165	-4.51023369525123	-1.99567862621736	0.0797983031855291	0.943352809348487	0.03289578997919	0.0160076836881703	-0.00437336578934996	-0.0352690789463706	0.413672296083363	0.0825772547610492	0.414885016169601	0.421936758893281	0.00425041072451852	-0.273126570034031	0.460989748987971	0.0998718275223462	0.00669972219751553	-0.106903894278794	0.470965581275581	0.131001178560048	0.0325835748600203	0.124443098976152	5.9676232827335	0.299572915542972	0.0468163812699803	0.0313528979206749	3.78321309383803	0.461329275537275	0	0.470965581275581	TRUE	0.308650053323818	LGMA
750929	LAMN-(LGMA+MHNA+GCA)/3	LAMN	Epithelial	Macrophages	NECTIN3	CADM1	-1.2	-0.861	-1.0305	0.362	1	0.191	1	0.0100292004653225	up	-0.580182145691674	NECTIN3_CADM1	NECTIN3_CADM1_Epithelial_Macrophages	0.0114877269354975	0.110633375152701	0.00127092600370669	0.0144787644787645	0.125387596899225	0.00181545748406214	0.224577196182587	0.202118009648158	0.213347602915372	-0.529549715360201	-0.441291429466834	0.155414599007524	0.548763406435089	0.163158315991676	0.192872578837842	-0.619030270799707	-0.718966632752272	0.181818181818182	0.752380524613726	0.130255120373697	0.101666367229608	0.0100292004653225	-0.580182145691674	0.404833403929853	0.156446858579833	0.00625704087020425	-0.654514279107982	0.371334866896669	0.124114723515675	0.0636835118355405	0.0629650376129241	1.73424130001893	0.266682716632882	0.255908534402443	0.381906409556331	5.65743370729265	0.710171302358496	0	0.404833403929853	TRUE	0.308649688430511	MHNA
750930	LAMN-(LGMA+MHNA+GCA)/3	LAMN	Epithelial	Macrophages	NECTIN3	CADM1	-1.2	-0.861	-1.0305	0.362	1	0.191	1	0.00625704087020425	down	-0.654514279107982	NECTIN3_CADM1	NECTIN3_CADM1_Epithelial_Macrophages	0.0114877269354975	0.110633375152701	0.00127092600370669	0.0144787644787645	0.125387596899225	0.00181545748406214	0.224577196182587	0.202118009648158	0.213347602915372	-0.529549715360201	-0.441291429466834	0.155414599007524	0.548763406435089	0.163158315991676	0.192872578837842	-0.619030270799707	-0.718966632752272	0.181818181818182	0.752380524613726	0.130255120373697	0.101666367229608	0.0100292004653225	-0.580182145691674	0.404833403929853	0.156446858579833	0.00625704087020425	-0.654514279107982	0.371334866896669	0.124114723515675	0.0636835118355405	0.0629650376129241	1.73424130001893	0.266682716632882	0.255908534402443	0.381906409556331	5.65743370729265	0.710171302358496	0	0.404833403929853	TRUE	0.308649688430511	MHNA
750931	GCA-(LGMA+LAMN+MHNA)/3	GCA	SPP1..macrophages	NK.cells	LAMC1	ITGA6	-6.17	0.173	-2.9985	0.197	0.602	0.637	1	0.00242131069899251	up	-0.879314609182291	LAMC1_ITGA6	LAMC1_ITGA6_SPP1..macrophages_NK.cells	0	0.0841310540537207	0	0	0.0850662751011985	0	0.0480350794940855	0.397778729953697	0.222906904723891	-4.35314338458297	-0.705533773838407	0.0112053785817192	0.697014566992156	0.0342164238834641	0.124259644629422	0.0338838782059844	0.19586056766465	0.561174991016888	0.339763744160977	0.588259072942867	0.635083542939274	0.00242131069899251	-0.879314609182291	0.350126089783591	0.0819647231989784	0.00424537074976265	-0.423091551366468	0.413439276029807	0.0928207090771848	0.001	0.001	0	0.001	0.117097386027806	0.13125697989849	5.31282113741816	0.617264132883392	0	0.413439276029807	TRUE	0.308648215908518	LAMN
750932	GCA-(LGMA+LAMN+MHNA)/3	GCA	SPP1..macrophages	NK.cells	LAMC1	ITGA6	-6.17	0.173	-2.9985	0.197	0.602	0.637	1	0.00424537074976265	down	-0.423091551366468	LAMC1_ITGA6	LAMC1_ITGA6_SPP1..macrophages_NK.cells	0	0.0841310540537207	0	0	0.0850662751011985	0	0.0480350794940855	0.397778729953697	0.222906904723891	-4.35314338458297	-0.705533773838407	0.0112053785817192	0.697014566992156	0.0342164238834641	0.124259644629422	0.0338838782059844	0.19586056766465	0.561174991016888	0.339763744160977	0.588259072942867	0.635083542939274	0.00242131069899251	-0.879314609182291	0.350126089783591	0.0819647231989784	0.00424537074976265	-0.423091551366468	0.413439276029807	0.0928207090771848	0.001	0.001	0	0.001	0.117097386027806	0.13125697989849	5.31282113741816	0.617264132883392	0	0.413439276029807	TRUE	0.308648215908518	LAMN
750933	MHNA-(LGMA+LAMN+GCA)/3	MHNA	B.cells	Epithelial	COL6A3	ITGB1	-0.624	-1.04	-0.832	0.636	1	0.364	1	0.00489008577251945	up	-0.229437444034964	COL6A3_ITGB1	COL6A3_ITGB1_B.cells_Epithelial	0.00783683693850298	0.365833422010482	0.0028669768749507	0.00738906450736414	0.346775329048056	0.00256234527589851	0.714769094866929	0.197703809143393	0.456236452005161	-0.12264275983539	-0.196542884351586	0.25190091243797	0.319213222346726	0.267328317592444	0.300684328477669	-0.456454561004982	-0.438898616350944	0.153588753144089	0.585609054976644	0.154913762127201	0.178022817103845	0.00489008577251945	-0.229437444034964	0.468979903961176	0.106134321458026	0.000609567340050981	0.0522143506230771	0.499915113368982	0.0362612944679678	0.00586824912765887	0.00896199083176638	1.62378040293995	0.155710718330186	0.181349103738564	0.238367072004888	7.50650076949377	0.599823417850193	0	0.499915113368982	TRUE	0.308645028205663	LGMA
750934	MHNA-(LGMA+LAMN+GCA)/3	MHNA	B.cells	Epithelial	COL6A3	ITGB1	-0.624	-1.04	-0.832	0.636	1	0.364	1	0.000609567340050981	down	0.0522143506230771	COL6A3_ITGB1	COL6A3_ITGB1_B.cells_Epithelial	0.00783683693850298	0.365833422010482	0.0028669768749507	0.00738906450736414	0.346775329048056	0.00256234527589851	0.714769094866929	0.197703809143393	0.456236452005161	-0.12264275983539	-0.196542884351586	0.25190091243797	0.319213222346726	0.267328317592444	0.300684328477669	-0.456454561004982	-0.438898616350944	0.153588753144089	0.585609054976644	0.154913762127201	0.178022817103845	0.00489008577251945	-0.229437444034964	0.468979903961176	0.106134321458026	0.000609567340050981	0.0522143506230771	0.499915113368982	0.0362612944679678	0.00586824912765887	0.00896199083176638	1.62378040293995	0.155710718330186	0.181349103738564	0.238367072004888	7.50650076949377	0.599823417850193	0	0.499915113368982	TRUE	0.308645028205663	LGMA
750935	MHNA-(LGMA+LAMN+GCA)/3	MHNA	Epithelial	Macrophages	LAMA3	SDC2	-2.48	-4.38	-3.43	0.0486	0.724	0.000177	0.0243	-0.00257154480593789	up	-0.441567595906358	LAMA3_SDC2	LAMA3_SDC2_Epithelial_Macrophages	0.15158653490792	0.0213543760621946	0.00323703587238871	0.138629476584022	0.0215227333871402	0.0029836852641167	0.197703809143393	0.0345408446629282	0.11612232690316	-3.25714205222951	-1.31336373073771	0.0715143268769009	0.870978069473347	0.0478229550184088	0.0447414759084361	-16.4338770933353	-3.75202673363819	0.0256243262666188	0.996698706431908	0.000898311174991017	0.000718648939992814	-0.00257154480593789	-0.441567595906358	0.43018414530997	0.0330840807242303	0.0352157539193671	0.657741595597592	0.610083060624993	0.574603287754861	0.242097764456895	0.256188588736757	5.96213266172731	0.711421047805149	0.0527367652759001	0.0609413879573401	2.32598905522682	0.304734767635644	0	0.610083060624993	TRUE	0.30864332092032	LAMN
750936	MHNA-(LGMA+LAMN+GCA)/3	MHNA	Epithelial	Macrophages	LAMA3	SDC2	-2.48	-4.38	-3.43	0.0486	0.724	0.000177	0.0243	0.0352157539193671	down	0.657741595597592	LAMA3_SDC2	LAMA3_SDC2_Epithelial_Macrophages	0.15158653490792	0.0213543760621946	0.00323703587238871	0.138629476584022	0.0215227333871402	0.0029836852641167	0.197703809143393	0.0345408446629282	0.11612232690316	-3.25714205222951	-1.31336373073771	0.0715143268769009	0.870978069473347	0.0478229550184088	0.0447414759084361	-16.4338770933353	-3.75202673363819	0.0256243262666188	0.996698706431908	0.000898311174991017	0.000718648939992814	-0.00257154480593789	-0.441567595906358	0.43018414530997	0.0330840807242303	0.0352157539193671	0.657741595597592	0.610083060624993	0.574603287754861	0.242097764456895	0.256188588736757	5.96213266172731	0.711421047805149	0.0527367652759001	0.0609413879573401	2.32598905522682	0.304734767635644	0	0.610083060624993	TRUE	0.30864332092032	LAMN
750937	MHNA-(LGMA+LAMN+GCA)/3	MHNA	CD8..T.cells	Fibroblasts	FN1	PLAUR	-1.94	-0.133	-1.0365	0.0677	0.902	0.807	1	-0.00127186105367705	up	-0.238308934494447	FN1_PLAUR	FN1_PLAUR_CD8..T.cells_Fibroblasts	0.0256578167602371	0.150239452458269	0.00385481634133263	0.0260927512579899	0.144050301500989	0.00375866868570377	0.223068359731449	0.310731215249496	0.266899787490473	-2.26865798275082	-1.16941133131486	0.0956259004322075	0.844165199295662	0.0673123099087562	0.0558868256763246	-0.0123858198819646	-0.0931264652779296	0.409337944664032	0.184849982033777	0.387935680919871	0.369273266259432	-0.00127186105367705	-0.238308934494447	0.467357427383913	0.0458081374812837	0.0084926678851285	0.186268592457677	0.524304570270299	0.158892664179606	0.0128797039328109	0.0257067436976418	2.43802363990742	0.0888643766001068	0.113200913083158	0.159369552089088	5.76608349707844	0.452615403040586	0.333333333333333	0.524304570270299	TRUE	0.308638724562483	LAMN
750938	MHNA-(LGMA+LAMN+GCA)/3	MHNA	CD8..T.cells	Fibroblasts	FN1	PLAUR	-1.94	-0.133	-1.0365	0.0677	0.902	0.807	1	0.0084926678851285	down	0.186268592457677	FN1_PLAUR	FN1_PLAUR_CD8..T.cells_Fibroblasts	0.0256578167602371	0.150239452458269	0.00385481634133263	0.0260927512579899	0.144050301500989	0.00375866868570377	0.223068359731449	0.310731215249496	0.266899787490473	-2.26865798275082	-1.16941133131486	0.0956259004322075	0.844165199295662	0.0673123099087562	0.0558868256763246	-0.0123858198819646	-0.0931264652779296	0.409337944664032	0.184849982033777	0.387935680919871	0.369273266259432	-0.00127186105367705	-0.238308934494447	0.467357427383913	0.0458081374812837	0.0084926678851285	0.186268592457677	0.524304570270299	0.158892664179606	0.0128797039328109	0.0257067436976418	2.43802363990742	0.0888643766001068	0.113200913083158	0.159369552089088	5.76608349707844	0.452615403040586	0.333333333333333	0.524304570270299	TRUE	0.308638724562483	LAMN
750939	GCA-(LGMA+LAMN+MHNA)/3	GCA	Fibroblasts	Tregs	IGFL2	IGFLR1	-2.31	-0.364	-1.337	0.0239	0.799	0.757	1	0.00191105043131429	up	-1.4040374295786	IGFL2_IGFLR1	IGFL2_IGFLR1_Fibroblasts_Tregs	0.0290199433943011	0.0260272048120187	0.000755308010356665	0.0196504644179063	0.0346534653465347	0.000680956687749227	0.570070300444639	0.298931809158155	0.434501054801397	-3.7459008488098	-1.62160209905186	0.0776172562830158	0.912417960621098	0.0413798623339203	0.0281335040819593	-0.0440090998619735	-0.120904120499927	0.311713977721883	0.23052910528207	0.325503054257995	0.346770571325907	0.00191105043131429	-1.4040374295786	0.254161326079387	0.0769692151798061	0.00200622170945769	-2.94786949377842	0.001	0.0579879789564763	0.304870783020198	0.274490203937663	4.03541111967963	0.720895042687488	0.127230115030862	0.136959884674362	2.21463228283196	0.340327895198855	0	0.254161326079387	TRUE	0.308636712485839	MHNA
750940	GCA-(LGMA+LAMN+MHNA)/3	GCA	Fibroblasts	Tregs	IGFL2	IGFLR1	-2.31	-0.364	-1.337	0.0239	0.799	0.757	1	0.00200622170945769	down	-2.94786949377842	IGFL2_IGFLR1	IGFL2_IGFLR1_Fibroblasts_Tregs	0.0290199433943011	0.0260272048120187	0.000755308010356665	0.0196504644179063	0.0346534653465347	0.000680956687749227	0.570070300444639	0.298931809158155	0.434501054801397	-3.7459008488098	-1.62160209905186	0.0776172562830158	0.912417960621098	0.0413798623339203	0.0281335040819593	-0.0440090998619735	-0.120904120499927	0.311713977721883	0.23052910528207	0.325503054257995	0.346770571325907	0.00191105043131429	-1.4040374295786	0.254161326079387	0.0769692151798061	0.00200622170945769	-2.94786949377842	0.001	0.0579879789564763	0.304870783020198	0.274490203937663	4.03541111967963	0.720895042687488	0.127230115030862	0.136959884674362	2.21463228283196	0.340327895198855	0	0.254161326079387	TRUE	0.308636712485839	MHNA
750941	MHNA-(LGMA+LAMN+GCA)/3	MHNA	Fibroblasts	Macrophages	NEGR1	NTM	-0.289	-4.33	-2.3095	0.681	1	0.384	0.927	-0.00232934235949355	up	-0.269986224617521	NEGR1_NTM	NEGR1_NTM_Fibroblasts_Macrophages	0.188547284600264	0	0	0.147689045266612	0	0	0.310731215249496	0.0345408446629282	0.172636029956212	-0.0482204846572051	-0.166852888087215	0.349207619657436	0.282815751560749	0.324395709940772	0.317912598047063	-1.79984579848859	-0.415668775632469	0.0263429752066116	0.566856809198706	0.0610851598993891	0.188173733381243	-0.00232934235949355	-0.269986224617521	0.461564076030994	0.0354552711541284	0.0295024252288276	-0.451124579048609	0.408339024735182	0.485725400313587	0.332738563100299	0.457098873463482	6.51554385755628	0.794107227895211	0.001	0.001	0	0.001	0	0.461564076030994	TRUE	0.308634503104069	GCA
750942	MHNA-(LGMA+LAMN+GCA)/3	MHNA	Fibroblasts	Macrophages	NEGR1	NTM	-0.289	-4.33	-2.3095	0.681	1	0.384	0.927	0.0295024252288276	down	-0.451124579048609	NEGR1_NTM	NEGR1_NTM_Fibroblasts_Macrophages	0.188547284600264	0	0	0.147689045266612	0	0	0.310731215249496	0.0345408446629282	0.172636029956212	-0.0482204846572051	-0.166852888087215	0.349207619657436	0.282815751560749	0.324395709940772	0.317912598047063	-1.79984579848859	-0.415668775632469	0.0263429752066116	0.566856809198706	0.0610851598993891	0.188173733381243	-0.00232934235949355	-0.269986224617521	0.461564076030994	0.0354552711541284	0.0295024252288276	-0.451124579048609	0.408339024735182	0.485725400313587	0.332738563100299	0.457098873463482	6.51554385755628	0.794107227895211	0.001	0.001	0	0.001	0	0.461564076030994	TRUE	0.308634503104069	GCA
750943	MHNA-(LGMA+LAMN+GCA)/3	MHNA	CD8..T.cells	Macrophages	CXCL12	CXCR4	-1.01	-1.04	-1.025	0.337	0.971	0.0675	0.636	-0.00204575418128587	up	-0.0690863195484044	CXCL12_CXCR4	CXCL12_CXCR4_CD8..T.cells_Macrophages	0.00527067205215818	0.964976476334613	0.00508607454480692	0.00651629072681704	0.701690023723922	0.00457241619469222	0.223068359731449	0.0345408446629282	0.128804602197189	-0.477093800119948	-0.472370099128661	0.181006883303986	0.570633904274052	0.171842484392508	0.182687690091244	-1.21752407625573	-1.17069622716898	0.153588753144089	0.889575098814229	0.0835429392741646	0.0395706072583543	-0.00204575418128587	-0.0690863195484044	0.498305973217005	0.0382316327643024	0.0301973854458552	-0.316243860797148	0.432878848463188	0.496536365215259	0.0105739124443016	0.0135246487079941	0.988734551994964	0.119256455177251	0.413454749007094	0.71507409524699	9.08220539989464	0.801487205697601	0	0.498305973217005	TRUE	0.308632109271035	LAMN
750944	MHNA-(LGMA+LAMN+GCA)/3	MHNA	CD8..T.cells	Macrophages	CXCL12	CXCR4	-1.01	-1.04	-1.025	0.337	0.971	0.0675	0.636	0.0301973854458552	down	-0.316243860797148	CXCL12_CXCR4	CXCL12_CXCR4_CD8..T.cells_Macrophages	0.00527067205215818	0.964976476334613	0.00508607454480692	0.00651629072681704	0.701690023723922	0.00457241619469222	0.223068359731449	0.0345408446629282	0.128804602197189	-0.477093800119948	-0.472370099128661	0.181006883303986	0.570633904274052	0.171842484392508	0.182687690091244	-1.21752407625573	-1.17069622716898	0.153588753144089	0.889575098814229	0.0835429392741646	0.0395706072583543	-0.00204575418128587	-0.0690863195484044	0.498305973217005	0.0382316327643024	0.0301973854458552	-0.316243860797148	0.432878848463188	0.496536365215259	0.0105739124443016	0.0135246487079941	0.988734551994964	0.119256455177251	0.413454749007094	0.71507409524699	9.08220539989464	0.801487205697601	0	0.498305973217005	TRUE	0.308632109271035	LAMN
750945	GCA-(LGMA+LAMN+MHNA)/3	GCA	Epithelial	Epithelial	IL18	IL1RL2	-0.156	-2.04	-1.098	0.881	0.988	0.245	0.632	0.00115226159749671	up	-1.47105214909519	IL18_IL1RL2	IL18_IL1RL2_Epithelial_Epithelial	0.0612575588686097	0.000594976120652314	3.64467847362761e-05	0.0860112660944206	0.000858369098712446	7.38294129565842e-05	0.635265500900704	0.635265500900704	0.635265500900704	-0.00858375828772052	-0.0550240915879521	0.402613254362094	0.117596446294221	0.399631823275172	0.402012966223787	-1.24610118789635	-0.610833915635468	0.0719098095580309	0.699447538627381	0.0821505569529285	0.125202120014373	0.00115226159749671	-1.47105214909519	0.241905233008657	0.069540583275069	0.00671826344200589	-0.100875275241025	0.472062411500301	0.131289610528537	0.129390548538593	0.157235438523819	4.9398055975102	0.583669919777962	0.0103598865697396	0.0111394849785408	0.709483408740679	0.140862536832753	0	0.472062411500301	TRUE	0.308629807852756	LAMN
750946	GCA-(LGMA+LAMN+MHNA)/3	GCA	Epithelial	Epithelial	IL18	IL1RL2	-0.156	-2.04	-1.098	0.881	0.988	0.245	0.632	0.00671826344200589	down	-0.100875275241025	IL18_IL1RL2	IL18_IL1RL2_Epithelial_Epithelial	0.0612575588686097	0.000594976120652314	3.64467847362761e-05	0.0860112660944206	0.000858369098712446	7.38294129565842e-05	0.635265500900704	0.635265500900704	0.635265500900704	-0.00858375828772052	-0.0550240915879521	0.402613254362094	0.117596446294221	0.399631823275172	0.402012966223787	-1.24610118789635	-0.610833915635468	0.0719098095580309	0.699447538627381	0.0821505569529285	0.125202120014373	0.00115226159749671	-1.47105214909519	0.241905233008657	0.069540583275069	0.00671826344200589	-0.100875275241025	0.472062411500301	0.131289610528537	0.129390548538593	0.157235438523819	4.9398055975102	0.583669919777962	0.0103598865697396	0.0111394849785408	0.709483408740679	0.140862536832753	0	0.472062411500301	TRUE	0.308629807852756	LAMN
750947	GCA-(LGMA+LAMN+MHNA)/3	GCA	Endothelial	Macrophages	LAMA2	ITGB1	-1.03	-1.01	-1.02	0.29	1	0.0867	1	0.000897662482189348	up	-1.28386608995117	LAMA2_ITGB1	LAMA2_ITGB1_Endothelial_Macrophages	0.0658677268054559	0.273152995018579	0.0179919668519758	0.0541832174776564	0.331567796610169	0.0179654100323162	0.391834343333059	0.0811229763135111	0.236478659823285	-0.553730062164075	-0.537602002101044	0.178285577076997	0.610673123099088	0.159476548743397	0.164318873059068	-1.07260071154903	-1.06198090252379	0.157900646784046	0.866757994969457	0.0920768954365792	0.0497439813151276	0.000897662482189348	-1.28386608995117	0.276139051772075	0.0670480279993481	0.00698452951266556	-2.05966981562344	0.115684766396497	0.135431708268635	0.0464142830872926	0.0723756381231316	5.06607797178398	0.467696091472497	0.0862127953181858	0.215259363078427	6.55700439507439	0.428496637567548	0.5	0.276139051772075	TRUE	0.308628421805407	LAMN
750948	GCA-(LGMA+LAMN+MHNA)/3	GCA	Endothelial	Macrophages	LAMA2	ITGB1	-1.03	-1.01	-1.02	0.29	1	0.0867	1	0.00698452951266556	down	-2.05966981562344	LAMA2_ITGB1	LAMA2_ITGB1_Endothelial_Macrophages	0.0658677268054559	0.273152995018579	0.0179919668519758	0.0541832174776564	0.331567796610169	0.0179654100323162	0.391834343333059	0.0811229763135111	0.236478659823285	-0.553730062164075	-0.537602002101044	0.178285577076997	0.610673123099088	0.159476548743397	0.164318873059068	-1.07260071154903	-1.06198090252379	0.157900646784046	0.866757994969457	0.0920768954365792	0.0497439813151276	0.000897662482189348	-1.28386608995117	0.276139051772075	0.0670480279993481	0.00698452951266556	-2.05966981562344	0.115684766396497	0.135431708268635	0.0464142830872926	0.0723756381231316	5.06607797178398	0.467696091472497	0.0862127953181858	0.215259363078427	6.55700439507439	0.428496637567548	0.5	0.276139051772075	TRUE	0.308628421805407	LAMN
750949	GCA-(LGMA+LAMN+MHNA)/3	GCA	CD4..T.cells	NK.cells	HSPG2	ITGB1	-0.466	-0.447	-0.4565	0.726	1	0.166	1	0.00425107013567715	up	-0.031480228218961	HSPG2_ITGB1	HSPG2_ITGB1_CD4..T.cells_NK.cells	0.00906208385243849	0.250847888972439	0.00227320460407543	0.0118292223686688	0.233649495991745	0.00276389184441375	0.3059809126524	0.397778729953697	0.351879821303048	-0.0648035347537563	-0.139063379299906	0.292640467424364	0.242916599967985	0.307267488394429	0.337622058588122	-0.348611684646095	-0.779891911959945	0.281418433345311	0.777196370822853	0.176922385914481	0.0891798418972332	0.00425107013567715	-0.031480228218961	0.505183622764519	0.0998782832351255	0.00479849268538778	-0.0980536661111905	0.472575767238417	0.101425204249534	0.00722905989263453	0.0156656287065065	1.88875120370359	0.186038512774267	0.063316640034609	0.0664733849122883	6.98521669664551	0.505763109438451	0	0.505183622764519	TRUE	0.308621026473591	LGMA
750950	GCA-(LGMA+LAMN+MHNA)/3	GCA	CD4..T.cells	NK.cells	HSPG2	ITGB1	-0.466	-0.447	-0.4565	0.726	1	0.166	1	0.00479849268538778	down	-0.0980536661111905	HSPG2_ITGB1	HSPG2_ITGB1_CD4..T.cells_NK.cells	0.00906208385243849	0.250847888972439	0.00227320460407543	0.0118292223686688	0.233649495991745	0.00276389184441375	0.3059809126524	0.397778729953697	0.351879821303048	-0.0648035347537563	-0.139063379299906	0.292640467424364	0.242916599967985	0.307267488394429	0.337622058588122	-0.348611684646095	-0.779891911959945	0.281418433345311	0.777196370822853	0.176922385914481	0.0891798418972332	0.00425107013567715	-0.031480228218961	0.505183622764519	0.0998782832351255	0.00479849268538778	-0.0980536661111905	0.472575767238417	0.101425204249534	0.00722905989263453	0.0156656287065065	1.88875120370359	0.186038512774267	0.063316640034609	0.0664733849122883	6.98521669664551	0.505763109438451	0	0.505183622764519	TRUE	0.308621026473591	LGMA
750951	GCA-(LGMA+LAMN+MHNA)/3	GCA	NK.cells	NK.cells	RGMA	BMPR2	-1.93	-0.126	-1.028	0.194	1	0.661	1	0.0034541139939593	up	-0.400756540460618	RGMA_BMPR2	RGMA_BMPR2_NK.cells_NK.cells	0.00118284501802038	0.239825194515045	0.00028367603652789	0.00170648464163823	0.205145249622986	0.000350077217786666	0.397778729953697	0.397778729953697	0.397778729953697	-1.37454266123466	-0.712198270069774	0.0963262365935649	0.699715863614535	0.0970465823595326	0.122999039538979	-0.0226546161048093	-0.17979854051436	0.412751527128997	0.319776320517427	0.361839741286382	0.304055874955084	0.0034541139939593	-0.400756540460618	0.437647939793716	0.0920759888981682	0.00398981718546914	-0.573265653598614	0.386117016443245	0.0888452576104934	0.0165196299933091	0.0218402162760066	0.462232192020455	0.092839667715776	0.224639773730372	0.231526940670982	7.06828379310813	0.69882568819817	0	0.437647939793716	TRUE	0.30861447905745	LGMA
750952	GCA-(LGMA+LAMN+MHNA)/3	GCA	NK.cells	NK.cells	RGMA	BMPR2	-1.93	-0.126	-1.028	0.194	1	0.661	1	0.00398981718546914	down	-0.573265653598614	RGMA_BMPR2	RGMA_BMPR2_NK.cells_NK.cells	0.00118284501802038	0.239825194515045	0.00028367603652789	0.00170648464163823	0.205145249622986	0.000350077217786666	0.397778729953697	0.397778729953697	0.397778729953697	-1.37454266123466	-0.712198270069774	0.0963262365935649	0.699715863614535	0.0970465823595326	0.122999039538979	-0.0226546161048093	-0.17979854051436	0.412751527128997	0.319776320517427	0.361839741286382	0.304055874955084	0.0034541139939593	-0.400756540460618	0.437647939793716	0.0920759888981682	0.00398981718546914	-0.573265653598614	0.386117016443245	0.0888452576104934	0.0165196299933091	0.0218402162760066	0.462232192020455	0.092839667715776	0.224639773730372	0.231526940670982	7.06828379310813	0.69882568819817	0	0.437647939793716	TRUE	0.30861447905745	LGMA
750953	MHNA-(LGMA+LAMN+GCA)/3	MHNA	Fibroblasts	Fibroblasts	ALCAM	ALCAM	-1.55	-1.55	-1.55	0.0599	0.972	0.0599	0.972	-0.00170872112629752	up	-0.511471396850006	ALCAM_ALCAM	ALCAM_ALCAM_Fibroblasts_Fibroblasts	0.0855441674043188	0.0855441674043188	0.00731780457689813	0.0931877361955195	0.0931877361955195	0.00868395417724574	0.310731215249496	0.310731215249496	0.310731215249496	-1.89498842529657	-1.22257317761069	0.120097646870498	0.854830318552905	0.0773171122138627	0.0514647030574676	-1.89498842529657	-1.22257317761069	0.100116780452749	0.898445921667266	0.0583453108156665	0.0357078692058929	-0.00170872112629752	-0.511471396850006	0.417399678008707	0.0415312260024383	0.00391194004390048	-1.71403366551394	0.178568848774386	0.0876337824447028	0.0590109756899089	0.0843138622923277	4.87265734453324	0.313128600144845	0.0590109756899089	0.0843138622923277	4.87265734453324	0.313128600144845	1	0.417399678008707	TRUE	0.308609159653037	LAMN
750954	MHNA-(LGMA+LAMN+GCA)/3	MHNA	Fibroblasts	Fibroblasts	ALCAM	ALCAM	-1.55	-1.55	-1.55	0.0599	0.972	0.0599	0.972	0.00391194004390048	down	-1.71403366551394	ALCAM_ALCAM	ALCAM_ALCAM_Fibroblasts_Fibroblasts	0.0855441674043188	0.0855441674043188	0.00731780457689813	0.0931877361955195	0.0931877361955195	0.00868395417724574	0.310731215249496	0.310731215249496	0.310731215249496	-1.89498842529657	-1.22257317761069	0.120097646870498	0.854830318552905	0.0773171122138627	0.0514647030574676	-1.89498842529657	-1.22257317761069	0.100116780452749	0.898445921667266	0.0583453108156665	0.0357078692058929	-0.00170872112629752	-0.511471396850006	0.417399678008707	0.0415312260024383	0.00391194004390048	-1.71403366551394	0.178568848774386	0.0876337824447028	0.0590109756899089	0.0843138622923277	4.87265734453324	0.313128600144845	0.0590109756899089	0.0843138622923277	4.87265734453324	0.313128600144845	1	0.417399678008707	TRUE	0.308609159653037	LAMN
750955	GCA-(LGMA+LAMN+MHNA)/3	GCA	B.cells	Tregs	LGALS3	ENG	-2.08	0.907	-0.5865	0.0305	0.852	0.385	1	0.00300066598175177	up	-0.816164509993731	LGALS3_ENG	LGALS3_ENG_B.cells_Tregs	0.0327862450227744	0.0453844966263015	0.0014879872266252	0.0354572271386431	0.0357197258187357	0.00126652243168497	0.0711544356316257	0.298931809158155	0.18504312239489	-3.15265633415869	-1.51570016065321	0.0880022410757163	0.901552745317753	0.0494637425964463	0.0322554826316632	0.37598711833579	0.414539270491499	0.800305425799497	0.565733920229968	0.775467121810995	0.754356809198706	0.00300066598175177	-0.816164509993731	0.361675395647495	0.0876366795402839	0.00764039055466406	-0.171229479359063	0.459262362761221	0.145634437189935	0.001	0.001	3.57190496356361	0.001	0.0462906051767385	0.0514925770488167	3.96323871037596	0.399615934849808	0	0.459262362761221	TRUE	0.308606959447967	MHNA
750956	GCA-(LGMA+LAMN+MHNA)/3	GCA	B.cells	Tregs	LGALS3	ENG	-2.08	0.907	-0.5865	0.0305	0.852	0.385	1	0.00764039055466406	down	-0.171229479359063	LGALS3_ENG	LGALS3_ENG_B.cells_Tregs	0.0327862450227744	0.0453844966263015	0.0014879872266252	0.0354572271386431	0.0357197258187357	0.00126652243168497	0.0711544356316257	0.298931809158155	0.18504312239489	-3.15265633415869	-1.51570016065321	0.0880022410757163	0.901552745317753	0.0494637425964463	0.0322554826316632	0.37598711833579	0.414539270491499	0.800305425799497	0.565733920229968	0.775467121810995	0.754356809198706	0.00300066598175177	-0.816164509993731	0.361675395647495	0.0876366795402839	0.00764039055466406	-0.171229479359063	0.459262362761221	0.145634437189935	0.001	0.001	3.57190496356361	0.001	0.0462906051767385	0.0514925770488167	3.96323871037596	0.399615934849808	0	0.459262362761221	TRUE	0.308606959447967	MHNA
750957	GCA-(LGMA+LAMN+MHNA)/3	GCA	Epithelial	Epithelial	THBS1	CD36	-1.37	0.419	-0.4755	0.263	0.649	0.746	0.935	0.00141256782868117	up	-1.37040254188128	THBS1_CD36	THBS1_CD36_Epithelial_Epithelial	0.0410831021849237	0.00282371296652794	0.000116006888344761	0.0498792918454936	0.00300429184549356	0.00014985194975041	0.635265500900704	0.635265500900704	0.635265500900704	-0.794660624569032	-0.580044251510242	0.135605090443413	0.634204418120698	0.133864254842324	0.153273571314231	0.0533224312889518	0.127261172527331	0.665918074020841	0.240253323751347	0.616061803808839	0.582173014732303	0.00141256782868117	-1.37040254188128	0.260312695763772	0.072089011886294	0.0042925528944054	-0.889586345578631	0.328566507198188	0.0935546856375988	0.0439872768183274	0.0743595645212666	3.71960763461655	0.382130843516558	0.00781238524269869	0.00841815203201393	1.73257172943965	0.218149555383167	0	0.328566507198188	TRUE	0.308605778427874	LGMA
750958	GCA-(LGMA+LAMN+MHNA)/3	GCA	Epithelial	Epithelial	THBS1	CD36	-1.37	0.419	-0.4755	0.263	0.649	0.746	0.935	0.0042925528944054	down	-0.889586345578631	THBS1_CD36	THBS1_CD36_Epithelial_Epithelial	0.0410831021849237	0.00282371296652794	0.000116006888344761	0.0498792918454936	0.00300429184549356	0.00014985194975041	0.635265500900704	0.635265500900704	0.635265500900704	-0.794660624569032	-0.580044251510242	0.135605090443413	0.634204418120698	0.133864254842324	0.153273571314231	0.0533224312889518	0.127261172527331	0.665918074020841	0.240253323751347	0.616061803808839	0.582173014732303	0.00141256782868117	-1.37040254188128	0.260312695763772	0.072089011886294	0.0042925528944054	-0.889586345578631	0.328566507198188	0.0935546856375988	0.0439872768183274	0.0743595645212666	3.71960763461655	0.382130843516558	0.00781238524269869	0.00841815203201393	1.73257172943965	0.218149555383167	0	0.328566507198188	TRUE	0.308605778427874	LGMA
750959	MHNA-(LGMA+LAMN+GCA)/3	MHNA	Epithelial	SPP1..macrophages	COL27A1	ITGA2	-1.04	-0.706	-0.873	0.369	1	0.94	1	-0.00569389474274978	up	-0.308606194132699	COL27A1_ITGA2	COL27A1_ITGA2_Epithelial_SPP1..macrophages	0.0214614193985959	0.00497084227367306	0.000106681330799568	0.0204048056320784	0.00563607085346216	0.000115002930293517	0.197703809143393	0.718445157367712	0.458074483255552	-0.450292579194577	-0.43297363384094	0.176764847126621	0.542220265727549	0.175844405314551	0.195994077157035	-0.0189717353586128	-0.0268721464003014	0.212832375134747	0.0656216313330938	0.370912684153791	0.430762666187567	-0.00569389474274978	-0.308606194132699	0.454501001766398	0.0025159077034728	0.0120514108056111	-0.2037818518452	0.453339874409336	0.214253307659269	0.117083925976981	0.105098970641711	3.46571059826349	0.611452826334639	0.00695820507943732	0.00898327782907683	1.07875041443894	0.123191987253556	0	0.454501001766398	TRUE	0.30860414511956	LAMN
750960	MHNA-(LGMA+LAMN+GCA)/3	MHNA	Epithelial	SPP1..macrophages	COL27A1	ITGA2	-1.04	-0.706	-0.873	0.369	1	0.94	1	0.0120514108056111	down	-0.2037818518452	COL27A1_ITGA2	COL27A1_ITGA2_Epithelial_SPP1..macrophages	0.0214614193985959	0.00497084227367306	0.000106681330799568	0.0204048056320784	0.00563607085346216	0.000115002930293517	0.197703809143393	0.718445157367712	0.458074483255552	-0.450292579194577	-0.43297363384094	0.176764847126621	0.542220265727549	0.175844405314551	0.195994077157035	-0.0189717353586128	-0.0268721464003014	0.212832375134747	0.0656216313330938	0.370912684153791	0.430762666187567	-0.00569389474274978	-0.308606194132699	0.454501001766398	0.0025159077034728	0.0120514108056111	-0.2037818518452	0.453339874409336	0.214253307659269	0.117083925976981	0.105098970641711	3.46571059826349	0.611452826334639	0.00695820507943732	0.00898327782907683	1.07875041443894	0.123191987253556	0	0.454501001766398	TRUE	0.30860414511956	LAMN
750961	GCA-(LGMA+LAMN+MHNA)/3	GCA	CD4..T.cells	C1Qhi.monocytes	THBS1	CD47	-3.45	-0.152	-1.801	0.000461	0.969	0.781	0.961	0.0148348273216159	up	-0.0287488721393161	THBS1_CD47	THBS1_CD47_CD4..T.cells_C1Qhi.monocytes	0.00335465549726288	0.194353628022569	0.000651989466658896	0.004624050712358	0.235104669887279	0.00108713591627096	0.3059809126524	0.0295087282581602	0.16774482045528	-11.5102318074057	-3.33629907461035	0.0473827437169842	0.984812710100848	0.00712341924123579	0.00302145029614215	-0.0163170428506503	-0.1073489661227	0.400714157384118	0.208318361480417	0.377245777937478	0.357572763205174	0.0148348273216159	-0.0287488721393161	0.505683151145192	0.203494510569273	0.00875038979279634	-0.380910634965256	0.421113554952624	0.162901846906793	0.00451014156238384	0.00780078513611621	0.938683734122093	0.0971825435703804	0.347069315556933	0.332757196858695	6.09710516639288	0.690090388096506	0	0.505683151145192	TRUE	0.308600298202416	LGMA
750962	GCA-(LGMA+LAMN+MHNA)/3	GCA	CD4..T.cells	C1Qhi.monocytes	THBS1	CD47	-3.45	-0.152	-1.801	0.000461	0.969	0.781	0.961	0.00875038979279634	down	-0.380910634965256	THBS1_CD47	THBS1_CD47_CD4..T.cells_C1Qhi.monocytes	0.00335465549726288	0.194353628022569	0.000651989466658896	0.004624050712358	0.235104669887279	0.00108713591627096	0.3059809126524	0.0295087282581602	0.16774482045528	-11.5102318074057	-3.33629907461035	0.0473827437169842	0.984812710100848	0.00712341924123579	0.00302145029614215	-0.0163170428506503	-0.1073489661227	0.400714157384118	0.208318361480417	0.377245777937478	0.357572763205174	0.0148348273216159	-0.0287488721393161	0.505683151145192	0.203494510569273	0.00875038979279634	-0.380910634965256	0.421113554952624	0.162901846906793	0.00451014156238384	0.00780078513611621	0.938683734122093	0.0971825435703804	0.347069315556933	0.332757196858695	6.09710516639288	0.690090388096506	0	0.505683151145192	TRUE	0.308600298202416	LGMA
750963	GCA-(LGMA+LAMN+MHNA)/3	GCA	Epithelial	SPP1..macrophages	TGFB1	SDC2	-0.475	-1.87	-1.1725	0.661	0.9	0.189	0.597	0.000748914080868864	up	-0.353720438058631	TGFB1_SDC2	TGFB1_SDC2_Epithelial_SPP1..macrophages	0.0701084834936714	0.0549306144334055	0.00385110207530164	0.0498792918454936	0.05	0.00249396459227468	0.635265500900704	0.0480350794940855	0.341650290197395	-0.0854043067443209	-0.17979854051436	0.289578997919001	0.298743396830479	0.291179766287818	0.309948775412198	-1.35301642619603	-0.723538195826756	0.0797700323392023	0.754693675889328	0.0772098454904779	0.100565936040244	0.000748914080868864	-0.353720438058631	0.446250211845014	0.0655917636599422	0.012380246739657	2.10160772916768	0.872776059772513	0.219368756938631	0.001	0.001	4.92866721561906	0.0730763696476696	0.134084305395997	0.140251336898396	2.76070872380321	0.361501792065524	0	0.872776059772513	TRUE	0.308597471334733	LGMA
750964	GCA-(LGMA+LAMN+MHNA)/3	GCA	Epithelial	SPP1..macrophages	TGFB1	SDC2	-0.475	-1.87	-1.1725	0.661	0.9	0.189	0.597	0.012380246739657	down	2.10160772916768	TGFB1_SDC2	TGFB1_SDC2_Epithelial_SPP1..macrophages	0.0701084834936714	0.0549306144334055	0.00385110207530164	0.0498792918454936	0.05	0.00249396459227468	0.635265500900704	0.0480350794940855	0.341650290197395	-0.0854043067443209	-0.17979854051436	0.289578997919001	0.298743396830479	0.291179766287818	0.309948775412198	-1.35301642619603	-0.723538195826756	0.0797700323392023	0.754693675889328	0.0772098454904779	0.100565936040244	0.000748914080868864	-0.353720438058631	0.446250211845014	0.0655917636599422	0.012380246739657	2.10160772916768	0.872776059772513	0.219368756938631	0.001	0.001	4.92866721561906	0.0730763696476696	0.134084305395997	0.140251336898396	2.76070872380321	0.361501792065524	0	0.872776059772513	TRUE	0.308597471334733	LGMA
750965	GCA-(LGMA+LAMN+MHNA)/3	GCA	Endothelial	CD8..T.cells	CCN4	ITGB1	-0.44	-0.34	-0.39	0.728	1	0.317	1	0.0116758216609485	up	-0.431231827235839	CCN4_ITGB1	CCN4_ITGB1_Endothelial_CD8..T.cells	0.006764195128806	0.266593448747706	0.00180329010739082	0.00722029129427342	0.29781328320802	0.00215029865606585	0.391834343333059	0.299850372260767	0.345842357796913	-0.0606621931022636	-0.137868620686963	0.299383704178005	0.24153593724988	0.310709140387386	0.33830238514487	-0.169639850845964	-0.498940737782248	0.319708947179303	0.631243262666188	0.2349532878189	0.156643011139059	0.0116758216609485	-0.431231827235839	0.432074418725978	0.172567473701832	0.00255973051735605	-1.42676972904979	0.230832852522507	0.0665984924050732	0.0137924116562261	0.0155604604947218	1.98480339198555	0.245314384858346	0.0794794316795172	0.163969683188743	6.74754434304315	0.462877596442375	0	0.432074418725978	TRUE	0.308597349790421	LGMA
750966	GCA-(LGMA+LAMN+MHNA)/3	GCA	Endothelial	CD8..T.cells	CCN4	ITGB1	-0.44	-0.34	-0.39	0.728	1	0.317	1	0.00255973051735605	down	-1.42676972904979	CCN4_ITGB1	CCN4_ITGB1_Endothelial_CD8..T.cells	0.006764195128806	0.266593448747706	0.00180329010739082	0.00722029129427342	0.29781328320802	0.00215029865606585	0.391834343333059	0.299850372260767	0.345842357796913	-0.0606621931022636	-0.137868620686963	0.299383704178005	0.24153593724988	0.310709140387386	0.33830238514487	-0.169639850845964	-0.498940737782248	0.319708947179303	0.631243262666188	0.2349532878189	0.156643011139059	0.0116758216609485	-0.431231827235839	0.432074418725978	0.172567473701832	0.00255973051735605	-1.42676972904979	0.230832852522507	0.0665984924050732	0.0137924116562261	0.0155604604947218	1.98480339198555	0.245314384858346	0.0794794316795172	0.163969683188743	6.74754434304315	0.462877596442375	0	0.432074418725978	TRUE	0.308597349790421	LGMA
750967	LAMN-(LGMA+MHNA+GCA)/3	LAMN	Fibroblasts	NK.cells	IFNG	IFNGR2	-0.31	-0.589	-0.4495	0.791	1	0.395	1	0.00449851632431151	up	-1.72879068005906	IFNG_IFNGR2	IFNG_IFNGR2_Fibroblasts_NK.cells	0.00693770311796391	0.0288576715991331	0.000200205958230485	0.00751119851414837	0.034839544095061	0.000261686731840429	0.20634857114243	0.439766549598653	0.323057560370542	-0.0315652901157203	-0.101823516502323	0.340763566511926	0.189911157355531	0.348367216263807	0.363494477349128	-0.237604310676015	-0.40340290437354	0.240814768235717	0.556458857348185	0.208587854832914	0.193091987064319	0.00449851632431151	-1.72879068005906	0.194768313743862	0.102300810517646	0.00601040847172882	1.35820826980559	0.737524024279714	0.1202780518067	0.0246882215050217	0.0327349379975666	2.12149621356263	0.276327167462768	0.00243103338033423	0.001	3.6648147814633	0.114327061538121	0	0.737524024279714	TRUE	0.308592845974754	LGMA
750968	LAMN-(LGMA+MHNA+GCA)/3	LAMN	Fibroblasts	NK.cells	IFNG	IFNGR2	-0.31	-0.589	-0.4495	0.791	1	0.395	1	0.00601040847172882	down	1.35820826980559	IFNG_IFNGR2	IFNG_IFNGR2_Fibroblasts_NK.cells	0.00693770311796391	0.0288576715991331	0.000200205958230485	0.00751119851414837	0.034839544095061	0.000261686731840429	0.20634857114243	0.439766549598653	0.323057560370542	-0.0315652901157203	-0.101823516502323	0.340763566511926	0.189911157355531	0.348367216263807	0.363494477349128	-0.237604310676015	-0.40340290437354	0.240814768235717	0.556458857348185	0.208587854832914	0.193091987064319	0.00449851632431151	-1.72879068005906	0.194768313743862	0.102300810517646	0.00601040847172882	1.35820826980559	0.737524024279714	0.1202780518067	0.0246882215050217	0.0327349379975666	2.12149621356263	0.276327167462768	0.00243103338033423	0.001	3.6648147814633	0.114327061538121	0	0.737524024279714	TRUE	0.308592845974754	LGMA
750969	GCA-(LGMA+LAMN+MHNA)/3	GCA	NK.cells	Macrophages	COL5A2	ITGB1	-0.705	-1.01	-0.8575	0.233	1	0.0867	1	0.00228026247633623	up	-0.644941167342536	COL5A2_ITGB1	COL5A2_ITGB1_NK.cells_Macrophages	0.0266124033638671	0.273152995018579	0.00726925768348282	0.0240792920073022	0.331567796610169	0.00798391779479404	0.397778729953697	0.0811229763135111	0.239450853133604	-0.446014075676657	-0.632644078973981	0.233912277893389	0.661937730110453	0.176604770289739	0.140627501200576	-1.07260071154903	-1.06198090252379	0.157900646784046	0.866757994969457	0.0920768954365792	0.0497439813151276	0.00228026247633623	-0.644941167342536	0.392989847734323	0.0805838445141152	0.0162971249212207	0.77901094156959	0.632146469037568	0.280300636933326	0.0159652858454356	0.025950582178619	3.74215849836328	0.345499251062171	0.0862127953181858	0.215259363078427	6.55700439507439	0.428496637567548	0	0.632146469037568	TRUE	0.308588102047974	LAMN
750970	GCA-(LGMA+LAMN+MHNA)/3	GCA	NK.cells	Macrophages	COL5A2	ITGB1	-0.705	-1.01	-0.8575	0.233	1	0.0867	1	0.0162971249212207	down	0.77901094156959	COL5A2_ITGB1	COL5A2_ITGB1_NK.cells_Macrophages	0.0266124033638671	0.273152995018579	0.00726925768348282	0.0240792920073022	0.331567796610169	0.00798391779479404	0.397778729953697	0.0811229763135111	0.239450853133604	-0.446014075676657	-0.632644078973981	0.233912277893389	0.661937730110453	0.176604770289739	0.140627501200576	-1.07260071154903	-1.06198090252379	0.157900646784046	0.866757994969457	0.0920768954365792	0.0497439813151276	0.00228026247633623	-0.644941167342536	0.392989847734323	0.0805838445141152	0.0162971249212207	0.77901094156959	0.632146469037568	0.280300636933326	0.0159652858454356	0.025950582178619	3.74215849836328	0.345499251062171	0.0862127953181858	0.215259363078427	6.55700439507439	0.428496637567548	0	0.632146469037568	TRUE	0.308588102047974	LAMN
750971	MHNA-(LGMA+LAMN+GCA)/3	MHNA	CD8..T.cells	B.cells	HSP90B1	LRP1	-0.232	-0.904	-0.568	0.336	0.971	0.492	1	0.00708444638516965	up	-0.253420062123437	HSP90B1_LRP1	HSP90B1_LRP1_CD8..T.cells_B.cells	0.441920886839705	0.00905229600476948	0.00400039867836325	0.485403431058266	0.00885105281145771	0.00429633140315948	0.223068359731449	0.714769094866929	0.468918727299189	-0.109889287645556	-0.473660722610156	0.371558348007043	0.571694413318393	0.275492236273411	0.182127421162158	-0.278463547098306	-0.30803489723264	0.174384656845131	0.467323931009702	0.196460653970535	0.233673194394538	0.00708444638516965	-0.253420062123437	0.464593804884848	0.127617369878254	0.0175892303935994	1.18797623780617	0.706552480590734	0.300400934142988	0.34988706929943	0.583594425250804	7.48364869733973	0.409440855064571	0.00820391068183352	0.0089429813564512	1.67381349016372	0.10034840538522	0	0.706552480590734	TRUE	0.308584282044538	LGMA
750972	MHNA-(LGMA+LAMN+GCA)/3	MHNA	CD8..T.cells	B.cells	HSP90B1	LRP1	-0.232	-0.904	-0.568	0.336	0.971	0.492	1	0.0175892303935994	down	1.18797623780617	HSP90B1_LRP1	HSP90B1_LRP1_CD8..T.cells_B.cells	0.441920886839705	0.00905229600476948	0.00400039867836325	0.485403431058266	0.00885105281145771	0.00429633140315948	0.223068359731449	0.714769094866929	0.468918727299189	-0.109889287645556	-0.473660722610156	0.371558348007043	0.571694413318393	0.275492236273411	0.182127421162158	-0.278463547098306	-0.30803489723264	0.174384656845131	0.467323931009702	0.196460653970535	0.233673194394538	0.00708444638516965	-0.253420062123437	0.464593804884848	0.127617369878254	0.0175892303935994	1.18797623780617	0.706552480590734	0.300400934142988	0.34988706929943	0.583594425250804	7.48364869733973	0.409440855064571	0.00820391068183352	0.0089429813564512	1.67381349016372	0.10034840538522	0	0.706552480590734	TRUE	0.308584282044538	LGMA
750973	MHNA-(LGMA+LAMN+GCA)/3	MHNA	B.cells	Fibroblasts	CCN2	IGF2R	-1.73	-0.255	-0.9925	0.247	1	0.662	1	-0.00272245116683507	up	-1.14534254093512	CCN2_IGF2R	CCN2_IGF2R_B.cells_Fibroblasts	0.00678977695214976	0.0765532751257735	0.000519779663060557	0.00522060236663647	0.0756612289867434	0.000394997191110816	0.714769094866929	0.310731215249496	0.512750155058213	-1.05063427086078	-0.607303046740334	0.107391547943013	0.648891467904594	0.114134784696654	0.146330238514487	-0.0456812126928765	-0.1791420105603	0.353260869565217	0.318743262666188	0.323481854114265	0.304662234998203	-0.00272245116683507	-1.14534254093512	0.30147315033244	0.0316066897068263	0.0116114498611669	1.48008665731744	0.759698240020606	0.207409171531827	0.00892705171811617	0.0090621453987745	1.423806998979	0.150411309321012	0.133803726558036	0.122937192554166	3.9536426082948	0.331269050429582	0	0.759698240020606	TRUE	0.308582008233029	LAMN
750974	MHNA-(LGMA+LAMN+GCA)/3	MHNA	B.cells	Fibroblasts	CCN2	IGF2R	-1.73	-0.255	-0.9925	0.247	1	0.662	1	0.0116114498611669	down	1.48008665731744	CCN2_IGF2R	CCN2_IGF2R_B.cells_Fibroblasts	0.00678977695214976	0.0765532751257735	0.000519779663060557	0.00522060236663647	0.0756612289867434	0.000394997191110816	0.714769094866929	0.310731215249496	0.512750155058213	-1.05063427086078	-0.607303046740334	0.107391547943013	0.648891467904594	0.114134784696654	0.146330238514487	-0.0456812126928765	-0.1791420105603	0.353260869565217	0.318743262666188	0.323481854114265	0.304662234998203	-0.00272245116683507	-1.14534254093512	0.30147315033244	0.0316066897068263	0.0116114498611669	1.48008665731744	0.759698240020606	0.207409171531827	0.00892705171811617	0.0090621453987745	1.423806998979	0.150411309321012	0.133803726558036	0.122937192554166	3.9536426082948	0.331269050429582	0	0.759698240020606	TRUE	0.308582008233029	LAMN
750975	GCA-(LGMA+LAMN+MHNA)/3	GCA	Macrophages	Endothelial	COL18A1	PTPRS	-3.57	0.118	-1.726	0.0146	0.884	0.912	1	0.00252982756670567	up	0.0636117826361999	COL18A1_PTPRS	COL18A1_PTPRS_Macrophages_Endothelial	0.0058741286488131	0.0269176162562425	0.000158117540808551	0.00847457627118644	0.0253020523005627	0.000214424172038667	0.0811229763135111	0.391834343333059	0.236478659823285	-6.55326030484956	-1.83564714421556	0.0454017928605731	0.931747238674564	0.0196494317272291	0.0208299983992316	0.00472060907724689	0.0400051616715838	0.532720984549048	0.0914256198347107	0.516484010061085	0.508736076176788	0.00252982756670567	0.0636117826361999	0.522574675711255	0.0830271160937715	0.0173214446087034	0.426527508262146	0.568016610948579	0.296235195370112	0.0130541194482065	0.017824572222326	1.17204655824036	0.147730336141492	0.0731154733405227	0.0526424177624876	3.09347780954926	0.427568352908801	0	0.568016610948579	TRUE	0.308574495634853	LAMN
750976	GCA-(LGMA+LAMN+MHNA)/3	GCA	Macrophages	Endothelial	COL18A1	PTPRS	-3.57	0.118	-1.726	0.0146	0.884	0.912	1	0.0173214446087034	down	0.426527508262146	COL18A1_PTPRS	COL18A1_PTPRS_Macrophages_Endothelial	0.0058741286488131	0.0269176162562425	0.000158117540808551	0.00847457627118644	0.0253020523005627	0.000214424172038667	0.0811229763135111	0.391834343333059	0.236478659823285	-6.55326030484956	-1.83564714421556	0.0454017928605731	0.931747238674564	0.0196494317272291	0.0208299983992316	0.00472060907724689	0.0400051616715838	0.532720984549048	0.0914256198347107	0.516484010061085	0.508736076176788	0.00252982756670567	0.0636117826361999	0.522574675711255	0.0830271160937715	0.0173214446087034	0.426527508262146	0.568016610948579	0.296235195370112	0.0130541194482065	0.017824572222326	1.17204655824036	0.147730336141492	0.0731154733405227	0.0526424177624876	3.09347780954926	0.427568352908801	0	0.568016610948579	TRUE	0.308574495634853	LAMN
750977	LGMA-(LAMN+MHNA+GCA)/3	LGMA	iCAFs	Epithelial	THBS4	CD47	-1.8	-0.492	-1.146	0.0867	1	0.606	1	0.00595965417808569	up	0.0333039006089915	THBS4_CD47	THBS4_CD47_iCAFs_Epithelial	0.00400085703490603	0.131998931091934	0.000528108852059239	0.00507968713243943	0.14638446810671	0.000743587299030647	0.262803994133876	0.261235324397914	0.262019659265895	-1.91156562454282	-1.06198090252379	0.103469665439411	0.81863294381303	0.0770369777493197	0.0680126460701137	-0.107023468910187	-0.217527375833714	0.268056054617319	0.366263923823212	0.268909450233561	0.282563780093424	0.00595965417808569	0.0333039006089915	0.517031770725878	0.116605521912984	0.000599910046406019	-0.308504916897615	0.434286850448923	0.0361110633323103	0.0404795186868498	0.0394024347212421	1.12617443815519	0.217944295960055	0.165992981779608	0.115455480788924	5.66854569885575	0.601119031154697	0	0.517031770725878	TRUE	0.308572031081957	GCA
750978	LGMA-(LAMN+MHNA+GCA)/3	LGMA	iCAFs	Epithelial	THBS4	CD47	-1.8	-0.492	-1.146	0.0867	1	0.606	1	0.000599910046406019	down	-0.308504916897615	THBS4_CD47	THBS4_CD47_iCAFs_Epithelial	0.00400085703490603	0.131998931091934	0.000528108852059239	0.00507968713243943	0.14638446810671	0.000743587299030647	0.262803994133876	0.261235324397914	0.262019659265895	-1.91156562454282	-1.06198090252379	0.103469665439411	0.81863294381303	0.0770369777493197	0.0680126460701137	-0.107023468910187	-0.217527375833714	0.268056054617319	0.366263923823212	0.268909450233561	0.282563780093424	0.00595965417808569	0.0333039006089915	0.517031770725878	0.116605521912984	0.000599910046406019	-0.308504916897615	0.434286850448923	0.0361110633323103	0.0404795186868498	0.0394024347212421	1.12617443815519	0.217944295960055	0.165992981779608	0.115455480788924	5.66854569885575	0.601119031154697	0	0.517031770725878	TRUE	0.308572031081957	GCA
750979	GCA-(LGMA+LAMN+MHNA)/3	GCA	iCAFs	SPP1..macrophages	TIMP3	MMP9	-1.41	-6.13	-3.77	0.0279	0.487	1	1	0.00048686426571699	up	-0.470078089081231	TIMP3_MMP9	TIMP3_MMP9_iCAFs_SPP1..macrophages	0.256400700745173	0	0	0.221164021164021	0	0	0.154589017934036	0.0480350794940855	0.101312048714061	-2.19169807338423	-1.5543957967264	0.131863294381303	0.90601488714583	0.0693532895789979	0.030354570193693	0	0	0.00810725835429393	0.00862378727991376	0.46496586417535	0.46496586417535	0.00048686426571699	-0.470078089081231	0.424969958630324	0.0630262651566581	0.00885451429774894	0.635245260044867	0.605990139737956	0.164521632242508	0.281835686528191	0.367443525915972	7.35195005820468	0.772500035681486	0.001	0.001	0	0.001	0	0.605990139737956	TRUE	0.308570121631229	LGMA
750980	GCA-(LGMA+LAMN+MHNA)/3	GCA	iCAFs	SPP1..macrophages	TIMP3	MMP9	-1.41	-6.13	-3.77	0.0279	0.487	1	1	0.00885451429774894	down	0.635245260044867	TIMP3_MMP9	TIMP3_MMP9_iCAFs_SPP1..macrophages	0.256400700745173	0	0	0.221164021164021	0	0	0.154589017934036	0.0480350794940855	0.101312048714061	-2.19169807338423	-1.5543957967264	0.131863294381303	0.90601488714583	0.0693532895789979	0.030354570193693	0	0	0.00810725835429393	0.00862378727991376	0.46496586417535	0.46496586417535	0.00048686426571699	-0.470078089081231	0.424969958630324	0.0630262651566581	0.00885451429774894	0.635245260044867	0.605990139737956	0.164521632242508	0.281835686528191	0.367443525915972	7.35195005820468	0.772500035681486	0.001	0.001	0	0.001	0	0.605990139737956	TRUE	0.308570121631229	LGMA
750981	GCA-(LGMA+LAMN+MHNA)/3	GCA	Fibroblasts	Macrophages	SEMA6B	PLXNA2	-0.0174	-1.27	-0.6437	0.988	1	0.257	1	0.00278606599484849	up	-0.411200045334197	SEMA6B_PLXNA2	SEMA6B_PLXNA2_Fibroblasts_Macrophages	0.0150898500010207	0.0210585309304068	0.000317770072981694	0.0196504644179063	0.0254237288135593	0.000499588078421346	0.570070300444639	0.0811229763135111	0.325596638379075	-9.12291641752708e-05	-0.00524305541237188	0.466724027533216	0.0287137826156555	0.449135585080839	0.449955978869858	-0.749384933369256	-0.590066876668705	0.125718648939993	0.688667804527488	0.117229608336328	0.130165289256198	0.00278606599484849	-0.411200045334197	0.435737962871653	0.0855357204349089	0.0120129431356633	-0.526900446334843	0.394552573638634	0.213654895520753	0.0633609082832034	0.0699155583550194	2.88457723405127	0.427944400358696	0.0374629607026419	0.0524121473861421	2.05675211548104	0.247158168129579	0	0.435737962871653	TRUE	0.308567727938102	LAMN
750982	GCA-(LGMA+LAMN+MHNA)/3	GCA	Fibroblasts	Macrophages	SEMA6B	PLXNA2	-0.0174	-1.27	-0.6437	0.988	1	0.257	1	0.0120129431356633	down	-0.526900446334843	SEMA6B_PLXNA2	SEMA6B_PLXNA2_Fibroblasts_Macrophages	0.0150898500010207	0.0210585309304068	0.000317770072981694	0.0196504644179063	0.0254237288135593	0.000499588078421346	0.570070300444639	0.0811229763135111	0.325596638379075	-9.12291641752708e-05	-0.00524305541237188	0.466724027533216	0.0287137826156555	0.449135585080839	0.449955978869858	-0.749384933369256	-0.590066876668705	0.125718648939993	0.688667804527488	0.117229608336328	0.130165289256198	0.00278606599484849	-0.411200045334197	0.435737962871653	0.0855357204349089	0.0120129431356633	-0.526900446334843	0.394552573638634	0.213654895520753	0.0633609082832034	0.0699155583550194	2.88457723405127	0.427944400358696	0.0374629607026419	0.0524121473861421	2.05675211548104	0.247158168129579	0	0.435737962871653	TRUE	0.308567727938102	LAMN
750983	MHNA-(LGMA+LAMN+GCA)/3	MHNA	Epithelial	Epithelial	FBN1	ITGAV	-0.296	-0.714	-0.505	0.854	1	0.585	1	0.00522285228119492	up	-0.124673030912493	FBN1_ITGAV	FBN1_ITGAV_Epithelial_Epithelial	0.0145469682782377	0.0768654645781923	0.00111815947491097	0.0160521885521886	0.0778818487909397	0.0012501741215852	0.197703809143393	0.197703809143393	0.197703809143393	-0.0202884702760545	-0.068542129310995	0.346706419081159	0.139026732831759	0.369697454778294	0.39006723227149	-0.166250711617323	-0.23284413391782	0.211125583902264	0.385981854114265	0.236704994610133	0.273109054976644	0.00522285228119492	-0.124673030912493	0.488139909509085	0.109392144706079	0.000498950217629411	-0.0261772910313131	0.485652755539887	0.0345405084449368	0.0185635282702073	0.0236215307464524	2.15315975084009	0.23125881438215	0.0716850321066474	0.07327887812868	5.17746642115334	0.367200196158591	0	0.488139909509085	TRUE	0.308564193666473	LGMA
750984	MHNA-(LGMA+LAMN+GCA)/3	MHNA	Epithelial	Epithelial	FBN1	ITGAV	-0.296	-0.714	-0.505	0.854	1	0.585	1	0.000498950217629411	down	-0.0261772910313131	FBN1_ITGAV	FBN1_ITGAV_Epithelial_Epithelial	0.0145469682782377	0.0768654645781923	0.00111815947491097	0.0160521885521886	0.0778818487909397	0.0012501741215852	0.197703809143393	0.197703809143393	0.197703809143393	-0.0202884702760545	-0.068542129310995	0.346706419081159	0.139026732831759	0.369697454778294	0.39006723227149	-0.166250711617323	-0.23284413391782	0.211125583902264	0.385981854114265	0.236704994610133	0.273109054976644	0.00522285228119492	-0.124673030912493	0.488139909509085	0.109392144706079	0.000498950217629411	-0.0261772910313131	0.485652755539887	0.0345405084449368	0.0185635282702073	0.0236215307464524	2.15315975084009	0.23125881438215	0.0716850321066474	0.07327887812868	5.17746642115334	0.367200196158591	0	0.488139909509085	TRUE	0.308564193666473	LGMA
750985	LAMN-(LGMA+MHNA+GCA)/3	LAMN	Epithelial	NK.cells	FURIN	LRP1	-1.2	0.441	-0.3795	0.323	1	0.544	1	0.00490794263104073	up	-1.60046638223866	FURIN_LRP1	FURIN_LRP1_Epithelial_NK.cells	0.0220167166383597	0.0293462066580326	0.000646107116400647	0.028957528957529	0.0352504513243338	0.00102076596499036	0.224577196182587	0.439766549598653	0.33217187289062	-0.588956973202676	-0.490797477668897	0.155414599007524	0.582799743877061	0.154914358892268	0.1767248279174	0.116600885233103	0.26440110030182	0.674137621272009	0.420566834351419	0.669511318720805	0.677236794825728	0.00490794263104073	-1.60046638223866	0.218237106102734	0.106309142202635	0.00329691770013744	-0.782081845083306	0.348125577807556	0.0780663499366881	0.143134890381341	0.155585230729317	2.14742322081642	0.140920057900342	0.031396643771394	0.0444764185224824	3.74299380602289	0.366295090428332	0	0.348125577807556	TRUE	0.308563208663193	GCA
750986	LAMN-(LGMA+MHNA+GCA)/3	LAMN	Epithelial	NK.cells	FURIN	LRP1	-1.2	0.441	-0.3795	0.323	1	0.544	1	0.00329691770013744	down	-0.782081845083306	FURIN_LRP1	FURIN_LRP1_Epithelial_NK.cells	0.0220167166383597	0.0293462066580326	0.000646107116400647	0.028957528957529	0.0352504513243338	0.00102076596499036	0.224577196182587	0.439766549598653	0.33217187289062	-0.588956973202676	-0.490797477668897	0.155414599007524	0.582799743877061	0.154914358892268	0.1767248279174	0.116600885233103	0.26440110030182	0.674137621272009	0.420566834351419	0.669511318720805	0.677236794825728	0.00490794263104073	-1.60046638223866	0.218237106102734	0.106309142202635	0.00329691770013744	-0.782081845083306	0.348125577807556	0.0780663499366881	0.143134890381341	0.155585230729317	2.14742322081642	0.140920057900342	0.031396643771394	0.0444764185224824	3.74299380602289	0.366295090428332	0	0.348125577807556	TRUE	0.308563208663193	GCA
750987	MHNA-(LGMA+LAMN+GCA)/3	MHNA	NK.cells	C1Qhi.monocytes	CXCL12	CXCR4	-1.46	-0.469	-0.9645	0.137	1	0.339	0.608	0.000869231357937941	up	-0.432415706642476	CXCL12_CXCR4	CXCL12_CXCR4_NK.cells_C1Qhi.monocytes	0.0147461377073349	0.53380966984797	0.00787163090108514	0.0115621420389462	0.447145112405194	0.0051699553016494	0.220650162690461	0.176248705813806	0.198449434252133	-1.26038797195165	-0.863279432843593	0.127060989274852	0.759184408516088	0.102809348487274	0.0947454778293581	-0.220336341542754	-0.469800301796918	0.274838303988502	0.609391843334531	0.214561624146604	0.167490118577075	0.000869231357937941	-0.432415706642476	0.431857903066479	0.0667696839498727	0.0506360566358999	-1.05679420889655	0.298145172370267	0.814485150568005	0.0277856223844983	0.0232230366048242	1.77781745621944	0.213633805403636	0.229163420346796	0.452573062677289	8.15213954245731	0.719513083052963	0	0.431857903066479	TRUE	0.308558588428722	LGMA
750988	MHNA-(LGMA+LAMN+GCA)/3	MHNA	NK.cells	C1Qhi.monocytes	CXCL12	CXCR4	-1.46	-0.469	-0.9645	0.137	1	0.339	0.608	0.0506360566358999	down	-1.05679420889655	CXCL12_CXCR4	CXCL12_CXCR4_NK.cells_C1Qhi.monocytes	0.0147461377073349	0.53380966984797	0.00787163090108514	0.0115621420389462	0.447145112405194	0.0051699553016494	0.220650162690461	0.176248705813806	0.198449434252133	-1.26038797195165	-0.863279432843593	0.127060989274852	0.759184408516088	0.102809348487274	0.0947454778293581	-0.220336341542754	-0.469800301796918	0.274838303988502	0.609391843334531	0.214561624146604	0.167490118577075	0.000869231357937941	-0.432415706642476	0.431857903066479	0.0667696839498727	0.0506360566358999	-1.05679420889655	0.298145172370267	0.814485150568005	0.0277856223844983	0.0232230366048242	1.77781745621944	0.213633805403636	0.229163420346796	0.452573062677289	8.15213954245731	0.719513083052963	0	0.431857903066479	TRUE	0.308558588428722	LGMA
750989	GCA-(LGMA+LAMN+MHNA)/3	GCA	Tregs	Tregs	COL1A1	ITGA3	-0.0694	-0.796	-0.4327	0.885	1	0.709	1	0.00255736646088748	up	-1.05533490681528	COL1A1_ITGA3	COL1A1_ITGA3_Tregs_Tregs	0.287422225918734	0.00686284337188065	0.00197253371807757	0.244630616907845	0.0099009900990099	0.00242208531591925	0.298931809158155	0.298931809158155	0.298931809158155	-0.00368213701357092	-0.0530567293021746	0.443052665279334	0.114414919161197	0.41920121658396	0.403813830638707	-0.118885596794279	-0.149353764816933	0.193900467121811	0.274164570607258	0.261183974128638	0.325503054257995	0.00255736646088748	-1.05533490681528	0.31793433899079	0.0832967251059533	0.0063702161510129	-0.797198840832802	0.345375233534493	0.125875304853399	0.0708740198238257	0.21773421173855	7.41561442895864	0.430783200035336	0.0538152064854058	0.067547130915483	1.30867133311925	0.237747948503773	0	0.345375233534493	TRUE	0.308552980131368	LAMN
750990	GCA-(LGMA+LAMN+MHNA)/3	GCA	Tregs	Tregs	COL1A1	ITGA3	-0.0694	-0.796	-0.4327	0.885	1	0.709	1	0.0063702161510129	down	-0.797198840832802	COL1A1_ITGA3	COL1A1_ITGA3_Tregs_Tregs	0.287422225918734	0.00686284337188065	0.00197253371807757	0.244630616907845	0.0099009900990099	0.00242208531591925	0.298931809158155	0.298931809158155	0.298931809158155	-0.00368213701357092	-0.0530567293021746	0.443052665279334	0.114414919161197	0.41920121658396	0.403813830638707	-0.118885596794279	-0.149353764816933	0.193900467121811	0.274164570607258	0.261183974128638	0.325503054257995	0.00255736646088748	-1.05533490681528	0.31793433899079	0.0832967251059533	0.0063702161510129	-0.797198840832802	0.345375233534493	0.125875304853399	0.0708740198238257	0.21773421173855	7.41561442895864	0.430783200035336	0.0538152064854058	0.067547130915483	1.30867133311925	0.237747948503773	0	0.345375233534493	TRUE	0.308552980131368	LAMN
750991	LAMN-(LGMA+MHNA+GCA)/3	LAMN	Epithelial	SPP1..macrophages	HLA.DRA	CD9	-2.21	-1.18	-1.695	0.101	1	0.101	0.878	0.0107151367718575	up	0.576668935065192	HLA.DRA_CD9	HLA.DRA_CD9_Epithelial_SPP1..macrophages	0.0357129042393067	0.285256697976031	0.0101873451384388	0.0318532818532819	0.225396825396825	0.00717962860820004	0.224577196182587	0.117858340400099	0.171217768291343	-2.20044976394036	-0.995678626217357	0.081579157995838	0.800024011525532	0.0691932127421162	0.0763566511925724	-1.17490077893648	-0.995678626217357	0.136610671936759	0.850386273805246	0.0861929572403881	0.0568181818181818	0.0107151367718575	0.576668935065192	0.616405945261175	0.163162255676159	0.00969427752518336	0.15805568939962	0.519171592948742	0.177585186896527	0.0067767117651373	0.0154760287089908	2.64755041741291	0.001	0.215137693518136	0.262311714632558	7.32969932251641	0.653937691590127	0.5	0.616405945261175	TRUE	0.308550176058723	LGMA
750992	LAMN-(LGMA+MHNA+GCA)/3	LAMN	Epithelial	SPP1..macrophages	HLA.DRA	CD9	-2.21	-1.18	-1.695	0.101	1	0.101	0.878	0.00969427752518336	down	0.15805568939962	HLA.DRA_CD9	HLA.DRA_CD9_Epithelial_SPP1..macrophages	0.0357129042393067	0.285256697976031	0.0101873451384388	0.0318532818532819	0.225396825396825	0.00717962860820004	0.224577196182587	0.117858340400099	0.171217768291343	-2.20044976394036	-0.995678626217357	0.081579157995838	0.800024011525532	0.0691932127421162	0.0763566511925724	-1.17490077893648	-0.995678626217357	0.136610671936759	0.850386273805246	0.0861929572403881	0.0568181818181818	0.0107151367718575	0.576668935065192	0.616405945261175	0.163162255676159	0.00969427752518336	0.15805568939962	0.519171592948742	0.177585186896527	0.0067767117651373	0.0154760287089908	2.64755041741291	0.001	0.215137693518136	0.262311714632558	7.32969932251641	0.653937691590127	0.5	0.616405945261175	TRUE	0.308550176058723	LGMA
750993	MHNA-(LGMA+LAMN+GCA)/3	MHNA	Epithelial	Tregs	SEMA4D	PLXNB2	-0.468	-1.02	-0.744	0.667	1	0.59	1	0.0103976021005734	up	-0.675698285459198	SEMA4D_PLXNB2	SEMA4D_PLXNB2_Epithelial_Tregs	0.0400494674269309	0.00793270196706088	0.000317700489037355	0.0383830731558004	0.00744463806326531	0.000285748087400769	0.197703809143393	0.591672972047092	0.394688390595242	-0.0823091097270551	-0.175874166083451	0.292140227309108	0.293380822794942	0.293420842004162	0.312289899151593	-0.233730948125013	-0.229147988357856	0.156553180021559	0.381220804886813	0.210429392741646	0.275152712899748	0.0103976021005734	-0.675698285459198	0.387364783495535	0.160053553907192	0.00417801072345998	-0.885334658162804	0.329340047412709	0.0917728406348033	0.0697955372000656	0.0564696053859467	4.29769250867123	0.531976187259904	0.0272350328877925	0.0182766009097021	1.99308523998346	0.259606158143725	0	0.387364783495535	TRUE	0.308548207016394	LGMA
750994	MHNA-(LGMA+LAMN+GCA)/3	MHNA	Epithelial	Tregs	SEMA4D	PLXNB2	-0.468	-1.02	-0.744	0.667	1	0.59	1	0.00417801072345998	down	-0.885334658162804	SEMA4D_PLXNB2	SEMA4D_PLXNB2_Epithelial_Tregs	0.0400494674269309	0.00793270196706088	0.000317700489037355	0.0383830731558004	0.00744463806326531	0.000285748087400769	0.197703809143393	0.591672972047092	0.394688390595242	-0.0823091097270551	-0.175874166083451	0.292140227309108	0.293380822794942	0.293420842004162	0.312289899151593	-0.233730948125013	-0.229147988357856	0.156553180021559	0.381220804886813	0.210429392741646	0.275152712899748	0.0103976021005734	-0.675698285459198	0.387364783495535	0.160053553907192	0.00417801072345998	-0.885334658162804	0.329340047412709	0.0917728406348033	0.0697955372000656	0.0564696053859467	4.29769250867123	0.531976187259904	0.0272350328877925	0.0182766009097021	1.99308523998346	0.259606158143725	0	0.387364783495535	TRUE	0.308548207016394	LGMA
750995	GCA-(LGMA+LAMN+MHNA)/3	GCA	CD8..T.cells	Epithelial	CCN2	IGF2R	-1.56	-0.932	-1.246	0.0423	1	0.4	0.752	0.0020496466916666	up	-1.12407060802015	CCN2_IGF2R	CCN2_IGF2R_CD8..T.cells_Epithelial	0.00739940217895968	0.0741317600060626	0.000548530706518976	0.00900375939849624	0.0901421673819743	0.000811618386766272	0.299850372260767	0.635265500900704	0.467557936580735	-2.14290902689493	-1.37365963262496	0.119277253081479	0.880922842964623	0.0707539619017128	0.0404394109172403	-0.370880088082339	-0.397940008672038	0.170297340998922	0.552326625943227	0.170858785483291	0.194821236076177	0.0020496466916666	-1.12407060802015	0.305363501459489	0.0783260888654012	0.0104760577601776	1.1209580476695	0.69435937698153	0.189746744456603	0.0096387880145582	0.0149044524574713	1.79669478928087	0.18954136909651	0.125765028362779	0.167628947051236	5.05688880041348	0.550689816313043	0	0.69435937698153	TRUE	0.308546942350544	LGMA
750996	GCA-(LGMA+LAMN+MHNA)/3	GCA	CD8..T.cells	Epithelial	CCN2	IGF2R	-1.56	-0.932	-1.246	0.0423	1	0.4	0.752	0.0104760577601776	down	1.1209580476695	CCN2_IGF2R	CCN2_IGF2R_CD8..T.cells_Epithelial	0.00739940217895968	0.0741317600060626	0.000548530706518976	0.00900375939849624	0.0901421673819743	0.000811618386766272	0.299850372260767	0.635265500900704	0.467557936580735	-2.14290902689493	-1.37365963262496	0.119277253081479	0.880922842964623	0.0707539619017128	0.0404394109172403	-0.370880088082339	-0.397940008672038	0.170297340998922	0.552326625943227	0.170858785483291	0.194821236076177	0.0020496466916666	-1.12407060802015	0.305363501459489	0.0783260888654012	0.0104760577601776	1.1209580476695	0.69435937698153	0.189746744456603	0.0096387880145582	0.0149044524574713	1.79669478928087	0.18954136909651	0.125765028362779	0.167628947051236	5.05688880041348	0.550689816313043	0	0.69435937698153	TRUE	0.308546942350544	LGMA
750997	GCA-(LGMA+LAMN+MHNA)/3	GCA	SPP1..macrophages	CD4..T.cells	CCN1	ITGB1	-6.81	-0.00245	-3.406225	0.0606	0.555	0.994	1	-0.000279428451010703	up	-0.3988077477319	CCN1_ITGB1	CCN1_ITGB1_SPP1..macrophages_CD4..T.cells	0	0.517446525473747	0	0	0.509510136195318	0	0.0480350794940855	0.3059809126524	0.177007996073243	-8.29136142942759	-1.21752737583371	0.00672322714903154	0.853689771090123	0.0133664158796222	0.0519049143588923	-6.40335822658239e-06	-0.00261361560268669	0.471927775781531	0.0211776859504132	0.455353934602946	0.454186130075458	-0.000279428451010703	-0.3988077477319	0.438004347837069	0.0555241693558921	0.0157508458571277	0.369910877123464	0.557715938130196	0.271802591083036	0.001	0.001	0	0.001	0.336979709248313	0.485641149579387	7.76195249285609	0.645917033855922	0	0.557715938130196	TRUE	0.30854618103065	LGMA
750998	GCA-(LGMA+LAMN+MHNA)/3	GCA	SPP1..macrophages	CD4..T.cells	CCN1	ITGB1	-6.81	-0.00245	-3.406225	0.0606	0.555	0.994	1	0.0157508458571277	down	0.369910877123464	CCN1_ITGB1	CCN1_ITGB1_SPP1..macrophages_CD4..T.cells	0	0.517446525473747	0	0	0.509510136195318	0	0.0480350794940855	0.3059809126524	0.177007996073243	-8.29136142942759	-1.21752737583371	0.00672322714903154	0.853689771090123	0.0133664158796222	0.0519049143588923	-6.40335822658239e-06	-0.00261361560268669	0.471927775781531	0.0211776859504132	0.455353934602946	0.454186130075458	-0.000279428451010703	-0.3988077477319	0.438004347837069	0.0555241693558921	0.0157508458571277	0.369910877123464	0.557715938130196	0.271802591083036	0.001	0.001	0	0.001	0.336979709248313	0.485641149579387	7.76195249285609	0.645917033855922	0	0.557715938130196	TRUE	0.30854618103065	LGMA
750999	MHNA-(LGMA+LAMN+GCA)/3	MHNA	Tregs	B.cells	CCN2	IGF2R	-3.03	-0.298	-1.664	0.0104	1	0.644	1	0.00436747939076457	up	-1.3179687181093	CCN2_IGF2R	CCN2_IGF2R_Tregs_B.cells	0.00522834844383486	0.0698896483019213	0.000365407433939516	0.00458190148911798	0.0822116945810103	0.000376685885823644	0.591672972047092	0.714769094866929	0.653221033457011	-6.0083889819247	-1.98296666070122	0.0550464222826957	0.942272290699536	0.0226908916279814	0.0165479430126461	-0.056952011526776	-0.191114132640188	0.335811174991017	0.333408192597916	0.309423284225656	0.298149478979518	0.00436747939076457	-1.3179687181093	0.269902138633029	0.101017943530334	0.0177665540126309	1.25317905054384	0.718415299471707	0.303159422146498	0.00710408689515034	0.00807580340617481	1.09723934976388	0.116141987646019	0.111682499857144	0.14315354816527	4.85062312775381	0.509666360085619	0	0.718415299471707	TRUE	0.308545664879324	LGMA
751000	MHNA-(LGMA+LAMN+GCA)/3	MHNA	Tregs	B.cells	CCN2	IGF2R	-3.03	-0.298	-1.664	0.0104	1	0.644	1	0.0177665540126309	down	1.25317905054384	CCN2_IGF2R	CCN2_IGF2R_Tregs_B.cells	0.00522834844383486	0.0698896483019213	0.000365407433939516	0.00458190148911798	0.0822116945810103	0.000376685885823644	0.591672972047092	0.714769094866929	0.653221033457011	-6.0083889819247	-1.98296666070122	0.0550464222826957	0.942272290699536	0.0226908916279814	0.0165479430126461	-0.056952011526776	-0.191114132640188	0.335811174991017	0.333408192597916	0.309423284225656	0.298149478979518	0.00436747939076457	-1.3179687181093	0.269902138633029	0.101017943530334	0.0177665540126309	1.25317905054384	0.718415299471707	0.303159422146498	0.00710408689515034	0.00807580340617481	1.09723934976388	0.116141987646019	0.111682499857144	0.14315354816527	4.85062312775381	0.509666360085619	0	0.718415299471707	TRUE	0.308545664879324	LGMA
751001	MHNA-(LGMA+LAMN+GCA)/3	MHNA	Macrophages	Endothelial	SERPINE1	PLAUR	-2.14	0.0433	-1.04835	0.00803	0.254	0.954	1	-0.00223784440606808	up	-0.0572068581572713	SERPINE1_PLAUR	SERPINE1_PLAUR_Macrophages_Endothelial	0.0234965145952524	0.0562130081479055	0.0013208097663903	0.0225988700564972	0.0644091956309151	0.00145557504250656	0.0345408446629282	0.243146692749466	0.138843768706197	-4.48390873310362	-2.09528445472132	0.0847406755242516	0.949735873219145	0.033175924443733	0.0137666079718265	0.000885555375312682	0.0204516252959049	0.494138519583184	0.0534944304707151	0.491600790513834	0.490724937118218	-0.00223784440606808	-0.0572068581572713	0.500478567320064	0.0363510468768877	0.00899062688211434	0.231356348024814	0.532507711447573	0.166639031679477	0.0119739410578557	0.0266788450508668	1.73544687824418	0.144548529610318	0.0352965650120855	0.0621766143377846	4.6704203950422	0.311565068373072	0.333333333333333	0.532507711447573	TRUE	0.30854060839934	LAMN
751002	MHNA-(LGMA+LAMN+GCA)/3	MHNA	Macrophages	Endothelial	SERPINE1	PLAUR	-2.14	0.0433	-1.04835	0.00803	0.254	0.954	1	0.00899062688211434	down	0.231356348024814	SERPINE1_PLAUR	SERPINE1_PLAUR_Macrophages_Endothelial	0.0234965145952524	0.0562130081479055	0.0013208097663903	0.0225988700564972	0.0644091956309151	0.00145557504250656	0.0345408446629282	0.243146692749466	0.138843768706197	-4.48390873310362	-2.09528445472132	0.0847406755242516	0.949735873219145	0.033175924443733	0.0137666079718265	0.000885555375312682	0.0204516252959049	0.494138519583184	0.0534944304707151	0.491600790513834	0.490724937118218	-0.00223784440606808	-0.0572068581572713	0.500478567320064	0.0363510468768877	0.00899062688211434	0.231356348024814	0.532507711447573	0.166639031679477	0.0119739410578557	0.0266788450508668	1.73544687824418	0.144548529610318	0.0352965650120855	0.0621766143377846	4.6704203950422	0.311565068373072	0.333333333333333	0.532507711447573	TRUE	0.30854060839934	LAMN
751003	MHNA-(LGMA+LAMN+GCA)/3	MHNA	SPP1..macrophages	Epithelial	C1QA	CSPG4	-0.755	-7.95	-4.3525	0.155	0.863	0.0105	0.436	0.00842191326806492	up	0.882482851950958	C1QA_CSPG4	C1QA_CSPG4_SPP1..macrophages_Epithelial	1.15751992748408	0	0	0.590003390117807	0	0	0.718445157367712	0.197703809143393	0.458074483255552	-0.61129956788143	-0.809668301829709	0.223547302705299	0.740035216904114	0.151992956619177	0.10334960781175	-15.731545072394	-1.97881070093006	0.000583902263744161	0.969300215594682	0.000988142292490119	0.00902802730865972	0.00842191326806492	0.882482851950958	0.672335207589111	0.140711327926922	-1.68518710430554e-06	-0.380965323735854	0.421103605029404	0.0267525061154509	0.479797644321976	0.626761171337068	10.2530910018095	0.855368971447337	0.001	0.001	0	0.001	0	0.672335207589111	TRUE	0.308537927105668	LAMN
751004	MHNA-(LGMA+LAMN+GCA)/3	MHNA	SPP1..macrophages	Epithelial	C1QA	CSPG4	-0.755	-7.95	-4.3525	0.155	0.863	0.0105	0.436	-1.68518710430554e-06	down	-0.380965323735854	C1QA_CSPG4	C1QA_CSPG4_SPP1..macrophages_Epithelial	1.15751992748408	0	0	0.590003390117807	0	0	0.718445157367712	0.197703809143393	0.458074483255552	-0.61129956788143	-0.809668301829709	0.223547302705299	0.740035216904114	0.151992956619177	0.10334960781175	-15.731545072394	-1.97881070093006	0.000583902263744161	0.969300215594682	0.000988142292490119	0.00902802730865972	0.00842191326806492	0.882482851950958	0.672335207589111	0.140711327926922	-1.68518710430554e-06	-0.380965323735854	0.421103605029404	0.0267525061154509	0.479797644321976	0.626761171337068	10.2530910018095	0.855368971447337	0.001	0.001	0	0.001	0	0.672335207589111	TRUE	0.308537927105668	LAMN
751005	LGMA-(LAMN+MHNA+GCA)/3	LGMA	Epithelial	Fibroblasts	COL7A1	ITGA2	-0.0118	-0.835	-0.4234	0.739	1	0.379	1	0.0181091576442345	up	0.693460284046437	COL7A1_ITGA2	COL7A1_ITGA2_Epithelial_Fibroblasts	0.00321169732714659	0.0125719874283706	4.03774184206184e-05	0.00455166397840614	0.0160603470213351	7.31013030177134e-05	0.261235324397914	0.231631743788032	0.246433534092973	-0.00154999562694106	-0.131355561605174	0.469225228109493	0.23307187449976	0.431687209860733	0.341924123579318	-0.35183625967666	-0.421360790031928	0.186219906575638	0.571505569529285	0.175799496945742	0.185725835429393	0.0181091576442345	0.693460284046437	0.637765516013625	0.235550589437587	0.00702186299476143	0.469109544224844	0.575763868451732	0.136012476713658	0.0763392447933396	0.10351138873106	0.760806470761644	0.206283890116396	0.0160691724320172	0.0237488645257085	2.29843455127515	0.261347789102464	0	0.637765516013625	TRUE	0.308535407650801	LAMN
751006	LGMA-(LAMN+MHNA+GCA)/3	LGMA	Epithelial	Fibroblasts	COL7A1	ITGA2	-0.0118	-0.835	-0.4234	0.739	1	0.379	1	0.00702186299476143	down	0.469109544224844	COL7A1_ITGA2	COL7A1_ITGA2_Epithelial_Fibroblasts	0.00321169732714659	0.0125719874283706	4.03774184206184e-05	0.00455166397840614	0.0160603470213351	7.31013030177134e-05	0.261235324397914	0.231631743788032	0.246433534092973	-0.00154999562694106	-0.131355561605174	0.469225228109493	0.23307187449976	0.431687209860733	0.341924123579318	-0.35183625967666	-0.421360790031928	0.186219906575638	0.571505569529285	0.175799496945742	0.185725835429393	0.0181091576442345	0.693460284046437	0.637765516013625	0.235550589437587	0.00702186299476143	0.469109544224844	0.575763868451732	0.136012476713658	0.0763392447933396	0.10351138873106	0.760806470761644	0.206283890116396	0.0160691724320172	0.0237488645257085	2.29843455127515	0.261347789102464	0	0.637765516013625	TRUE	0.308535407650801	LAMN
751007	GCA-(LGMA+LAMN+MHNA)/3	GCA	C1Qhi.monocytes	C1Qhi.monocytes	COL1A2	CD93	-1.49	-0.529	-1.0095	0.0545	0.718	0.402	0.815	0.0150406562975287	up	0.038235002384475	COL1A2_CD93	COL1A2_CD93_C1Qhi.monocytes_C1Qhi.monocytes	0.0796918275765165	0.132348806113011	0.0105471182367159	0.0837359098228663	0.151368760064412	0.0126750008427527	0.0295087282581602	0.0295087282581602	0.0295087282581602	-1.8827692116078	-1.26360349772336	0.124599807907796	0.861893708980311	0.0776372658876261	0.048403233552105	-0.209364417918315	-0.39577394691553	0.256939453826806	0.550125763564499	0.218559108875314	0.196078871721164	0.0150406562975287	0.038235002384475	0.517933603080583	0.205509600445718	0.00992279097675596	0.190682639609055	0.52510764976473	0.181139995997799	0.017027989287171	0.0643367092994422	4.92994386406539	0.206568794803378	0.177375167451464	0.230581323748368	5.6174630465131	0.65224209568825	0	0.52510764976473	TRUE	0.308532586138235	LGMA
751008	GCA-(LGMA+LAMN+MHNA)/3	GCA	C1Qhi.monocytes	C1Qhi.monocytes	COL1A2	CD93	-1.49	-0.529	-1.0095	0.0545	0.718	0.402	0.815	0.00992279097675596	down	0.190682639609055	COL1A2_CD93	COL1A2_CD93_C1Qhi.monocytes_C1Qhi.monocytes	0.0796918275765165	0.132348806113011	0.0105471182367159	0.0837359098228663	0.151368760064412	0.0126750008427527	0.0295087282581602	0.0295087282581602	0.0295087282581602	-1.8827692116078	-1.26360349772336	0.124599807907796	0.861893708980311	0.0776372658876261	0.048403233552105	-0.209364417918315	-0.39577394691553	0.256939453826806	0.550125763564499	0.218559108875314	0.196078871721164	0.0150406562975287	0.038235002384475	0.517933603080583	0.205509600445718	0.00992279097675596	0.190682639609055	0.52510764976473	0.181139995997799	0.017027989287171	0.0643367092994422	4.92994386406539	0.206568794803378	0.177375167451464	0.230581323748368	5.6174630465131	0.65224209568825	0	0.52510764976473	TRUE	0.308532586138235	LGMA
751009	LAMN-(LGMA+MHNA+GCA)/3	LAMN	B.cells	B.cells	TGFBI	ITGA5	1.26	-1.23	0.015	0.323	1	0.299	1	-0.000339616908235259	up	-0.176532324805908	TGFBI_ITGA5	TGFBI_ITGA5_B.cells_B.cells	0.0394403480717062	0.00521712204035402	0.000205765109204133	0.0409090909090909	0.00430524759793052	0.000176123765369885	0.176990542322262	0.176990542322262	0.176990542322262	0.61840482186281	0.490797477668897	0.829478149511766	0.582799743877061	0.795581879302065	0.759504562189851	-0.644924438360951	-0.52432881167557	0.13054707150557	0.649007366151635	0.126841537908732	0.14846837944664	-0.000339616908235259	-0.176532324805908	0.478655540446215	0.0549349172824454	0.0121421070381273	-0.510729720106037	0.397494630712121	0.215664199624625	0.044333694363492	0.0561117773398109	2.62215562209375	0.211536037128652	0.00185217691403206	0.001	1.69221832408845	0.0727318132570418	0	0.478655540446215	TRUE	0.308531358574331	LGMA
751010	LAMN-(LGMA+MHNA+GCA)/3	LAMN	B.cells	B.cells	TGFBI	ITGA5	1.26	-1.23	0.015	0.323	1	0.299	1	0.0121421070381273	down	-0.510729720106037	TGFBI_ITGA5	TGFBI_ITGA5_B.cells_B.cells	0.0394403480717062	0.00521712204035402	0.000205765109204133	0.0409090909090909	0.00430524759793052	0.000176123765369885	0.176990542322262	0.176990542322262	0.176990542322262	0.61840482186281	0.490797477668897	0.829478149511766	0.582799743877061	0.795581879302065	0.759504562189851	-0.644924438360951	-0.52432881167557	0.13054707150557	0.649007366151635	0.126841537908732	0.14846837944664	-0.000339616908235259	-0.176532324805908	0.478655540446215	0.0549349172824454	0.0121421070381273	-0.510729720106037	0.397494630712121	0.215664199624625	0.044333694363492	0.0561117773398109	2.62215562209375	0.211536037128652	0.00185217691403206	0.001	1.69221832408845	0.0727318132570418	0	0.478655540446215	TRUE	0.308531358574331	LGMA
751011	MHNA-(LGMA+LAMN+GCA)/3	MHNA	NK.cells	C1Qhi.monocytes	MMP2	PECAM1	-3	-0.662	-1.831	0.00458	0.84	0.163	0.423	-0.00137918186857411	up	-1.08178313993331	MMP2_PECAM1	MMP2_PECAM1_NK.cells_C1Qhi.monocytes	0.00915510240556758	0.222998134036633	0.00204157075335586	0.00833333333333333	0.253875558863737	0.00211562965719781	0.220650162690461	0.176248705813806	0.198449434252133	-7.01740356598839	-2.33913452199613	0.0559268448855451	0.961081319033136	0.0176084520569874	0.00980470625900432	-0.52153180588458	-0.787812395596042	0.222444304707151	0.78047520661157	0.143684872439813	0.0876077973409989	-0.00137918186857411	-1.08178313993331	0.313097312006432	0.0447574540841974	0.0765004455762489	1.46732452817139	0.757376333645121	1.001	0.00969075856863829	0.0120411464553252	1.20012895989598	0.126438968958036	0.146617368467573	0.30269191258483	6.69141500687046	0.625198882071542	0	0.757376333645121	TRUE	0.308528365685645	LAMN
751012	MHNA-(LGMA+LAMN+GCA)/3	MHNA	NK.cells	C1Qhi.monocytes	MMP2	PECAM1	-3	-0.662	-1.831	0.00458	0.84	0.163	0.423	0.0765004455762489	down	1.46732452817139	MMP2_PECAM1	MMP2_PECAM1_NK.cells_C1Qhi.monocytes	0.00915510240556758	0.222998134036633	0.00204157075335586	0.00833333333333333	0.253875558863737	0.00211562965719781	0.220650162690461	0.176248705813806	0.198449434252133	-7.01740356598839	-2.33913452199613	0.0559268448855451	0.961081319033136	0.0176084520569874	0.00980470625900432	-0.52153180588458	-0.787812395596042	0.222444304707151	0.78047520661157	0.143684872439813	0.0876077973409989	-0.00137918186857411	-1.08178313993331	0.313097312006432	0.0447574540841974	0.0765004455762489	1.46732452817139	0.757376333645121	1.001	0.00969075856863829	0.0120411464553252	1.20012895989598	0.126438968958036	0.146617368467573	0.30269191258483	6.69141500687046	0.625198882071542	0	0.757376333645121	TRUE	0.308528365685645	LAMN
751013	MHNA-(LGMA+LAMN+GCA)/3	MHNA	Endothelial	iCAFs	WNT5B	FZD6	0.582	-2.36	-0.889	0.794	1	0.0918	0.709	0.0287542013683847	up	-0.692990397457727	WNT5B_FZD6	WNT5B_FZD6_Endothelial_iCAFs	0.00019530774318398	0.00550116809968211	1.07442072642462e-06	0.000281769512538743	NA	NA	0.243146692749466	0.001	0.122073346374733	0.05830446758743	0.100179497572904	0.697574835921242	0.187530014406915	0.60621098127101	0.552165039218825	-2.44769127236507	-1.03715731879876	0.060299137621272	0.86046981674452	0.0467570966582824	0.0522817103844772	0.0287542013683847	-0.692990397457727	0.3842022882173	0.339766819187161	0.0015765516413049	1.44054697013988	0.752504499016137	0.0513039301256426	0.00145708059211097	0.00194331532458623	0.103128795554725	0.020377381832013	0.034580373017058	NA	1.50134433347303	0.242857933662124	0	0.752504499016137	TRUE	0.308527304742397	GCA
751014	MHNA-(LGMA+LAMN+GCA)/3	MHNA	Endothelial	iCAFs	WNT5B	FZD6	0.582	-2.36	-0.889	0.794	1	0.0918	0.709	0.0015765516413049	down	1.44054697013988	WNT5B_FZD6	WNT5B_FZD6_Endothelial_iCAFs	0.00019530774318398	0.00550116809968211	1.07442072642462e-06	0.000281769512538743	NA	NA	0.243146692749466	0.001	0.122073346374733	0.05830446758743	0.100179497572904	0.697574835921242	0.187530014406915	0.60621098127101	0.552165039218825	-2.44769127236507	-1.03715731879876	0.060299137621272	0.86046981674452	0.0467570966582824	0.0522817103844772	0.0287542013683847	-0.692990397457727	0.3842022882173	0.339766819187161	0.0015765516413049	1.44054697013988	0.752504499016137	0.0513039301256426	0.00145708059211097	0.00194331532458623	0.103128795554725	0.020377381832013	0.034580373017058	NA	1.50134433347303	0.242857933662124	0	0.752504499016137	TRUE	0.308527304742397	GCA
751015	GCA-(LGMA+LAMN+MHNA)/3	GCA	Epithelial	CD8..T.cells	TNC	ITGAV	-5.82	0.156	-2.832	0.0608	0.417	0.652	1	0.0139599453312868	up	0.468621144925622	TNC_ITGAV	TNC_ITGAV_Epithelial_CD8..T.cells	0	0.153226513195338	0	0	0.170206766917293	0	0.635265500900704	0.299850372260767	0.467557936580735	-7.07768116863268	-1.21609642072727	0.0151072514807107	0.853309588602529	0.0171282215463422	0.0521250200096046	0.0289773750658204	0.18575240426808	0.552281710384477	0.326783147682357	0.580353934602946	0.627672475745598	0.0139599453312868	0.468621144925622	0.596645454109534	0.194929313011554	0.00486840292070127	-0.0799439208685098	0.475870604052571	0.102512744344238	0.001	0.001	0	0.001	0.167173245905689	0.204582699730552	5.85306022264951	0.47565653532202	0	0.596645454109534	TRUE	0.308526403316682	LAMN
751016	GCA-(LGMA+LAMN+MHNA)/3	GCA	Epithelial	CD8..T.cells	TNC	ITGAV	-5.82	0.156	-2.832	0.0608	0.417	0.652	1	0.00486840292070127	down	-0.0799439208685098	TNC_ITGAV	TNC_ITGAV_Epithelial_CD8..T.cells	0	0.153226513195338	0	0	0.170206766917293	0	0.635265500900704	0.299850372260767	0.467557936580735	-7.07768116863268	-1.21609642072727	0.0151072514807107	0.853309588602529	0.0171282215463422	0.0521250200096046	0.0289773750658204	0.18575240426808	0.552281710384477	0.326783147682357	0.580353934602946	0.627672475745598	0.0139599453312868	0.468621144925622	0.596645454109534	0.194929313011554	0.00486840292070127	-0.0799439208685098	0.475870604052571	0.102512744344238	0.001	0.001	0	0.001	0.167173245905689	0.204582699730552	5.85306022264951	0.47565653532202	0	0.596645454109534	TRUE	0.308526403316682	LAMN
751017	MHNA-(LGMA+LAMN+GCA)/3	MHNA	Fibroblasts	Epithelial	MPZL3	KIAA0319L	-1	-1.67	-1.335	0.456	1	0.204	0.983	0.0049414532713544	up	-0.213265486434925	MPZL3_KIAA0319L	MPZL3_KIAA0319L_Fibroblasts_Epithelial	0.00489503855942843	0.0863944839094516	0.000422904330058685	0.00519884849131037	0.0871648301193756	0.000453156745561441	0.310731215249496	0.197703809143393	0.254217512196444	-0.341035157335565	-0.341035157335565	0.181847286697615	0.466744037137826	0.19545381783256	0.231130942852569	-1.15291762039875	-0.690369832574101	0.0915154509522099	0.739242723679483	0.0875404240028746	0.107707509881423	0.0049414532713544	-0.213265486434925	0.471937538028911	0.106637215311632	0.000527660108169228	-0.0058312957471756	0.489354449483366	0.0349871262675863	0.0189217309729333	0.0189387890137178	1.47819607368669	0.215303080632094	0.259242140813403	0.220503170317852	5.10779036498302	0.6861258024599	0	0.489354449483366	TRUE	0.30852435050314	LAMN
751018	MHNA-(LGMA+LAMN+GCA)/3	MHNA	Fibroblasts	Epithelial	MPZL3	KIAA0319L	-1	-1.67	-1.335	0.456	1	0.204	0.983	0.000527660108169228	down	-0.0058312957471756	MPZL3_KIAA0319L	MPZL3_KIAA0319L_Fibroblasts_Epithelial	0.00489503855942843	0.0863944839094516	0.000422904330058685	0.00519884849131037	0.0871648301193756	0.000453156745561441	0.310731215249496	0.197703809143393	0.254217512196444	-0.341035157335565	-0.341035157335565	0.181847286697615	0.466744037137826	0.19545381783256	0.231130942852569	-1.15291762039875	-0.690369832574101	0.0915154509522099	0.739242723679483	0.0875404240028746	0.107707509881423	0.0049414532713544	-0.213265486434925	0.471937538028911	0.106637215311632	0.000527660108169228	-0.0058312957471756	0.489354449483366	0.0349871262675863	0.0189217309729333	0.0189387890137178	1.47819607368669	0.215303080632094	0.259242140813403	0.220503170317852	5.10779036498302	0.6861258024599	0	0.489354449483366	TRUE	0.30852435050314	LAMN
751019	GCA-(LGMA+LAMN+MHNA)/3	GCA	B.cells	NK.cells	CADM1	NECTIN3	-1.05	-0.511	-0.7805	0.142	0.852	0.306	1	-0.000443627968832766	up	-2.20680796882014	CADM1_NECTIN3	CADM1_NECTIN3_B.cells_NK.cells	0.040474249149339	0.0609890573997846	0.00246848630458222	0.0421238938053097	0.0537840304786094	0.00226559278830248	0.0711544356316257	0.397778729953697	0.234466582792661	-0.890097238397791	-0.847711655616944	0.175124059548583	0.754202016968145	0.125260124859933	0.0969265247318713	-0.262796351067913	-0.51427857351842	0.262059827524254	0.641573841178584	0.200323392022997	0.151859504132231	-0.000443627968832766	-2.20680796882014	0.107345365132946	0.0539166367691268	0.00164531459909716	-1.95099471037272	0.135456813587879	0.0523736229008736	0.0899037582230664	0.12402987692628	3.95999860186662	0.446890430836454	0.333790666319253	0.231180515503909	5.02952918445813	0.771515024118393	0	0.135456813587879	TRUE	0.30851767754749	LGMA
751020	GCA-(LGMA+LAMN+MHNA)/3	GCA	B.cells	NK.cells	CADM1	NECTIN3	-1.05	-0.511	-0.7805	0.142	0.852	0.306	1	0.00164531459909716	down	-1.95099471037272	CADM1_NECTIN3	CADM1_NECTIN3_B.cells_NK.cells	0.040474249149339	0.0609890573997846	0.00246848630458222	0.0421238938053097	0.0537840304786094	0.00226559278830248	0.0711544356316257	0.397778729953697	0.234466582792661	-0.890097238397791	-0.847711655616944	0.175124059548583	0.754202016968145	0.125260124859933	0.0969265247318713	-0.262796351067913	-0.51427857351842	0.262059827524254	0.641573841178584	0.200323392022997	0.151859504132231	-0.000443627968832766	-2.20680796882014	0.107345365132946	0.0539166367691268	0.00164531459909716	-1.95099471037272	0.135456813587879	0.0523736229008736	0.0899037582230664	0.12402987692628	3.95999860186662	0.446890430836454	0.333790666319253	0.231180515503909	5.02952918445813	0.771515024118393	0	0.135456813587879	TRUE	0.30851767754749	LGMA
751021	LAMN-(LGMA+MHNA+GCA)/3	LAMN	Macrophages	NK.cells	APOC2	LDLR	-1.38	-0.426	-0.903	0.0819	1	0.327	1	0.009541456206905	up	-0.148209000894237	APOC2_LDLR	APOC2_LDLR_Macrophages_NK.cells	0.0378190117920855	0.0840042977973644	0.00317695952898438	0.0387596899224806	0.0930064936814593	0.00360490285587052	0.202118009648158	0.439766549598653	0.320942279623405	-1.49966821557062	-1.08671609823958	0.134544581399072	0.824795902032976	0.0917640467424364	0.0652313110292941	-0.206802657366718	-0.485452247339714	0.289233740567733	0.621316924182537	0.219300215594682	0.161718469277758	0.009541456206905	-0.148209000894237	0.483835496378851	0.151671784938853	0.00383512953199065	-0.357562449074417	0.425361459127198	0.0864389000212335	0.115367765932121	0.241697674418605	2.68758776920795	0.314884570847195	0.154415065874233	0.164247740098104	5.13914871704542	0.572758676989414	0	0.483835496378851	TRUE	0.308516871882252	LGMA
751022	LAMN-(LGMA+MHNA+GCA)/3	LAMN	Macrophages	NK.cells	APOC2	LDLR	-1.38	-0.426	-0.903	0.0819	1	0.327	1	0.00383512953199065	down	-0.357562449074417	APOC2_LDLR	APOC2_LDLR_Macrophages_NK.cells	0.0378190117920855	0.0840042977973644	0.00317695952898438	0.0387596899224806	0.0930064936814593	0.00360490285587052	0.202118009648158	0.439766549598653	0.320942279623405	-1.49966821557062	-1.08671609823958	0.134544581399072	0.824795902032976	0.0917640467424364	0.0652313110292941	-0.206802657366718	-0.485452247339714	0.289233740567733	0.621316924182537	0.219300215594682	0.161718469277758	0.009541456206905	-0.148209000894237	0.483835496378851	0.151671784938853	0.00383512953199065	-0.357562449074417	0.425361459127198	0.0864389000212335	0.115367765932121	0.241697674418605	2.68758776920795	0.314884570847195	0.154415065874233	0.164247740098104	5.13914871704542	0.572758676989414	0	0.483835496378851	TRUE	0.308516871882252	LGMA
751023	LGMA-(LAMN+MHNA+GCA)/3	LGMA	Endothelial	Fibroblasts	ALCAM	CHL1	-0.171	-1.17	-0.6705	0.75	1	0.154	1	0.0124192464839254	up	-0.777004923082744	ALCAM_CHL1	ALCAM_CHL1_Endothelial_Fibroblasts	0.0615348766922403	0.0230321244462912	0.00141727893776286	0.0698216467553625	0.0256797383776891	0.00179300162177713	0.623093931583111	0.231631743788032	0.427362837685571	-0.0213645239600193	-0.1249387366083	0.396290219305267	0.223407235473027	0.367216263806627	0.347006563150312	-0.950600756621338	-0.812479279163537	0.137666187567373	0.789885016169601	0.100880344951491	0.083295903701042	0.0124192464839254	-0.777004923082744	0.3688371586938	0.179845690133872	0.00404635372601622	-1.02881685395845	0.303235294720275	0.0897247533579345	0.0323664209500289	0.0480144576989548	3.68324898487631	0.121025870186163	0.30432782599103	0.319017880069302	3.46812597977641	0.724848709890722	0	0.3688371586938	TRUE	0.30851657738776	GCA
751024	LGMA-(LAMN+MHNA+GCA)/3	LGMA	Endothelial	Fibroblasts	ALCAM	CHL1	-0.171	-1.17	-0.6705	0.75	1	0.154	1	0.00404635372601622	down	-1.02881685395845	ALCAM_CHL1	ALCAM_CHL1_Endothelial_Fibroblasts	0.0615348766922403	0.0230321244462912	0.00141727893776286	0.0698216467553625	0.0256797383776891	0.00179300162177713	0.623093931583111	0.231631743788032	0.427362837685571	-0.0213645239600193	-0.1249387366083	0.396290219305267	0.223407235473027	0.367216263806627	0.347006563150312	-0.950600756621338	-0.812479279163537	0.137666187567373	0.789885016169601	0.100880344951491	0.083295903701042	0.0124192464839254	-0.777004923082744	0.3688371586938	0.179845690133872	0.00404635372601622	-1.02881685395845	0.303235294720275	0.0897247533579345	0.0323664209500289	0.0480144576989548	3.68324898487631	0.121025870186163	0.30432782599103	0.319017880069302	3.46812597977641	0.724848709890722	0	0.3688371586938	TRUE	0.30851657738776	GCA
751025	MHNA-(LGMA+LAMN+GCA)/3	MHNA	Fibroblasts	C1Qhi.monocytes	ADAM15	ITGA9	-0.631	-1.44	-1.0355	0.509	1	0.0675	0.272	0.00313898840445073	up	0.223116065768534	ADAM15_ITGA9	ADAM15_ITGA9_Fibroblasts_C1Qhi.monocytes	0.0299782486012383	0.045554799410121	0.00136565310169615	0.0302590894551658	0.0601876176715268	0.00182122250721605	0.310731215249496	0.176248705813806	0.243489960531651	-0.185061079345505	-0.293282217663241	0.250340163278374	0.422422762926205	0.23967504402113	0.251300624299664	-1.68580256712332	-1.17069622716898	0.108830398850162	0.889575098814229	0.0644538268056055	0.0395706072583543	0.00313898840445073	0.223116065768534	0.55174586904537	0.0889908723230536	0.0618873983004172	0.0412298881760545	0.497916630741582	0.989513672851024	0.0601818565159127	0.0601859561308228	2.41423141994159	0.305530448813067	0.15073324872142	0.229110507947793	3.74996044936979	0.514542901331494	0	0.55174586904537	TRUE	0.308516384733311	GCA
751026	MHNA-(LGMA+LAMN+GCA)/3	MHNA	Fibroblasts	C1Qhi.monocytes	ADAM15	ITGA9	-0.631	-1.44	-1.0355	0.509	1	0.0675	0.272	0.0618873983004172	down	0.0412298881760545	ADAM15_ITGA9	ADAM15_ITGA9_Fibroblasts_C1Qhi.monocytes	0.0299782486012383	0.045554799410121	0.00136565310169615	0.0302590894551658	0.0601876176715268	0.00182122250721605	0.310731215249496	0.176248705813806	0.243489960531651	-0.185061079345505	-0.293282217663241	0.250340163278374	0.422422762926205	0.23967504402113	0.251300624299664	-1.68580256712332	-1.17069622716898	0.108830398850162	0.889575098814229	0.0644538268056055	0.0395706072583543	0.00313898840445073	0.223116065768534	0.55174586904537	0.0889908723230536	0.0618873983004172	0.0412298881760545	0.497916630741582	0.989513672851024	0.0601818565159127	0.0601859561308228	2.41423141994159	0.305530448813067	0.15073324872142	0.229110507947793	3.74996044936979	0.514542901331494	0	0.55174586904537	TRUE	0.308516384733311	GCA
751027	MHNA-(LGMA+LAMN+GCA)/3	MHNA	NK.cells	Fibroblasts	COL5A2	ITGB1	-2.01	-0.488	-1.249	0.0101	1	0.445	1	-0.000701626509741107	up	0.118250709895556	COL5A2_ITGB1	COL5A2_ITGB1_NK.cells_Fibroblasts	0.0109425750192036	0.556846568857225	0.00609333535390632	0.010105895971476	0.403060146189478	0.00407328390763879	0.220650162690461	0.310731215249496	0.265690688969978	-4.01131403869689	-1.99567862621736	0.0915839603009445	0.943352809348487	0.0383584120377781	0.0160076836881703	-0.171600314641305	-0.351639989019068	0.269583183614804	0.512306863097377	0.234369385555156	0.213753144089112	-0.000701626509741107	0.118250709895556	0.532567402422731	0.0513908007170532	0.00726626495273547	-0.322501267352356	0.431740393272187	0.139814451164596	0.00715347516000182	0.011471569838865	2.29172768094472	0.211974086231037	0.377423790061992	0.323891346031279	7.82240069141896	0.656824284807771	0	0.532567402422731	TRUE	0.308514501692374	LAMN
751028	MHNA-(LGMA+LAMN+GCA)/3	MHNA	NK.cells	Fibroblasts	COL5A2	ITGB1	-2.01	-0.488	-1.249	0.0101	1	0.445	1	0.00726626495273547	down	-0.322501267352356	COL5A2_ITGB1	COL5A2_ITGB1_NK.cells_Fibroblasts	0.0109425750192036	0.556846568857225	0.00609333535390632	0.010105895971476	0.403060146189478	0.00407328390763879	0.220650162690461	0.310731215249496	0.265690688969978	-4.01131403869689	-1.99567862621736	0.0915839603009445	0.943352809348487	0.0383584120377781	0.0160076836881703	-0.171600314641305	-0.351639989019068	0.269583183614804	0.512306863097377	0.234369385555156	0.213753144089112	-0.000701626509741107	0.118250709895556	0.532567402422731	0.0513908007170532	0.00726626495273547	-0.322501267352356	0.431740393272187	0.139814451164596	0.00715347516000182	0.011471569838865	2.29172768094472	0.211974086231037	0.377423790061992	0.323891346031279	7.82240069141896	0.656824284807771	0	0.532567402422731	TRUE	0.308514501692374	LAMN
751029	MHNA-(LGMA+LAMN+GCA)/3	MHNA	SPP1..macrophages	Endothelial	THBS1	LRP1	-0.729	-0.338	-0.5335	0.386	0.966	0.821	1	-0.0029870558397939	up	-0.637879761169136	THBS1_LRP1	THBS1_LRP1_SPP1..macrophages_Endothelial	0.0482413220328471	0.0259000075861662	0.00124945060661742	0.0336553945249597	0.0321217244294167	0.00108106930849406	0.718445157367712	0.243146692749466	0.480795925058589	-0.301377854894291	-0.413412695328245	0.228749799903954	0.527153033456059	0.205298543300784	0.203857851768849	-0.028952012893629	-0.0856568428805593	0.320517427236795	0.17301473230327	0.349443047071506	0.375134746676249	-0.0029870558397939	-0.637879761169136	0.394281284181357	0.029016178845201	0.00863291936617791	0.0318983436454291	0.4962188754148	0.161074449268712	0.0514772754251525	0.050498398930568	3.97324968715425	0.4081203614795	0.0274581827910094	0.0402651702822628	2.66980006200138	0.228360123405888	0	0.4962188754148	TRUE	0.308514413289657	LGMA
751030	MHNA-(LGMA+LAMN+GCA)/3	MHNA	SPP1..macrophages	Endothelial	THBS1	LRP1	-0.729	-0.338	-0.5335	0.386	0.966	0.821	1	0.00863291936617791	down	0.0318983436454291	THBS1_LRP1	THBS1_LRP1_SPP1..macrophages_Endothelial	0.0482413220328471	0.0259000075861662	0.00124945060661742	0.0336553945249597	0.0321217244294167	0.00108106930849406	0.718445157367712	0.243146692749466	0.480795925058589	-0.301377854894291	-0.413412695328245	0.228749799903954	0.527153033456059	0.205298543300784	0.203857851768849	-0.028952012893629	-0.0856568428805593	0.320517427236795	0.17301473230327	0.349443047071506	0.375134746676249	-0.0029870558397939	-0.637879761169136	0.394281284181357	0.029016178845201	0.00863291936617791	0.0318983436454291	0.4962188754148	0.161074449268712	0.0514772754251525	0.050498398930568	3.97324968715425	0.4081203614795	0.0274581827910094	0.0402651702822628	2.66980006200138	0.228360123405888	0	0.4962188754148	TRUE	0.308514413289657	LGMA
751031	GCA-(LGMA+LAMN+MHNA)/3	GCA	C1Qhi.monocytes	NK.cells	NRP1	PDGFRA	-0.0721	-5.94	-3.00605	0.88	0.987	0.022	1	0.00387110891761699	up	-0.207538445296834	NRP1_PDGFRA	NRP1_PDGFRA_C1Qhi.monocytes_NK.cells	0.374860111185867	0	0	0.380837359098229	0	0	0.0295087282581602	0.397778729953697	0.213643729105928	-0.00400279933797284	-0.0555173278498314	0.44169201216584	0.118757003361614	0.417400352169041	0.401232591643989	-9.8460092759161	-1.65757731917779	0.00967930291052821	0.948683974128638	0.00476104922745239	0.0159674811354653	0.00387110891761699	-0.207538445296834	0.47298493701401	0.0961584182328381	0.00506724108790207	0.0598742821273028	0.501308740058691	0.105605917728918	0.373547509762453	0.531139198159781	7.18220216235741	0.760218688143697	0.001	0.001	0	0.001	0	0.501308740058691	TRUE	0.308511476750963	LAMN
751032	GCA-(LGMA+LAMN+MHNA)/3	GCA	C1Qhi.monocytes	NK.cells	NRP1	PDGFRA	-0.0721	-5.94	-3.00605	0.88	0.987	0.022	1	0.00506724108790207	down	0.0598742821273028	NRP1_PDGFRA	NRP1_PDGFRA_C1Qhi.monocytes_NK.cells	0.374860111185867	0	0	0.380837359098229	0	0	0.0295087282581602	0.397778729953697	0.213643729105928	-0.00400279933797284	-0.0555173278498314	0.44169201216584	0.118757003361614	0.417400352169041	0.401232591643989	-9.8460092759161	-1.65757731917779	0.00967930291052821	0.948683974128638	0.00476104922745239	0.0159674811354653	0.00387110891761699	-0.207538445296834	0.47298493701401	0.0961584182328381	0.00506724108790207	0.0598742821273028	0.501308740058691	0.105605917728918	0.373547509762453	0.531139198159781	7.18220216235741	0.760218688143697	0.001	0.001	0	0.001	0	0.501308740058691	TRUE	0.308511476750963	LAMN
751033	GCA-(LGMA+LAMN+MHNA)/3	GCA	SPP1..macrophages	iCAFs	IL1RN	IL1RL2	-7.3	-0.844	-4.072	0.0351	0.534	0.198	0.752	1.38979103496972e-05	up	0.581411296559207	IL1RN_IL1RL2	IL1RN_IL1RL2_SPP1..macrophages_iCAFs	0	0.060180849019232	0	0	0.0846560846560847	0	0.0480350794940855	0.154589017934036	0.101312048714061	-10.6192580497995	-1.45469288353418	0.00374179606210981	0.893408836241396	0.00856411077317112	0.0352769329278053	-0.593614579419268	-0.703334809738469	0.184760150916277	0.744902084081926	0.133578871721164	0.105282069708947	1.38979103496972e-05	0.581411296559207	0.617273259550706	0.0583958689241888	0.0521721236522146	0.851677162195825	0.64536715964676	0.838380571044047	0.001	0.001	0	0.001	0.94773702176999	1.001	4.48883462276473	0.885897081493336	0	0.64536715964676	TRUE	0.308508130172303	LGMA
751034	GCA-(LGMA+LAMN+MHNA)/3	GCA	SPP1..macrophages	iCAFs	IL1RN	IL1RL2	-7.3	-0.844	-4.072	0.0351	0.534	0.198	0.752	0.0521721236522146	down	0.851677162195825	IL1RN_IL1RL2	IL1RN_IL1RL2_SPP1..macrophages_iCAFs	0	0.060180849019232	0	0	0.0846560846560847	0	0.0480350794940855	0.154589017934036	0.101312048714061	-10.6192580497995	-1.45469288353418	0.00374179606210981	0.893408836241396	0.00856411077317112	0.0352769329278053	-0.593614579419268	-0.703334809738469	0.184760150916277	0.744902084081926	0.133578871721164	0.105282069708947	1.38979103496972e-05	0.581411296559207	0.617273259550706	0.0583958689241888	0.0521721236522146	0.851677162195825	0.64536715964676	0.838380571044047	0.001	0.001	0	0.001	0.94773702176999	1.001	4.48883462276473	0.885897081493336	0	0.64536715964676	TRUE	0.308508130172303	LGMA
751035	LAMN-(LGMA+MHNA+GCA)/3	LAMN	Epithelial	Fibroblasts	THBS2	NOTCH3	-0.421	-2.42	-1.4205	0.728	1	0.00367	0.714	0.0153884290429761	up	0.0766057161004114	THBS2_NOTCH3	THBS2_NOTCH3_Epithelial_Fibroblasts	0.0243649701602216	0.0195923069086403	0.000477365973198924	0.0250965250965251	0.0238719545504206	0.000599103106477738	0.224577196182587	0.20634857114243	0.215462883662509	-0.0580426893092113	-0.137868620686963	0.304766287818153	0.24153593724988	0.313110292940611	0.33830238514487	-5.89350812450994	-2.43533393574791	0.0585474308300395	0.984054976643909	0.013699245418613	0.00417714696370823	0.0153884290429761	0.0766057161004114	0.524951091803735	0.208914336516267	0.0030703612430743	0.717761251385881	0.621002870308348	0.0745419843031663	0.0237562040536408	0.0300639904610493	2.32670617553837	0.232179661859214	0.078730971736023	0.0737709582262822	3.2154494510698	0.490692909822366	0	0.621002870308348	TRUE	0.308504012248784	MHNA
751036	LAMN-(LGMA+MHNA+GCA)/3	LAMN	Epithelial	Fibroblasts	THBS2	NOTCH3	-0.421	-2.42	-1.4205	0.728	1	0.00367	0.714	0.0030703612430743	down	0.717761251385881	THBS2_NOTCH3	THBS2_NOTCH3_Epithelial_Fibroblasts	0.0243649701602216	0.0195923069086403	0.000477365973198924	0.0250965250965251	0.0238719545504206	0.000599103106477738	0.224577196182587	0.20634857114243	0.215462883662509	-0.0580426893092113	-0.137868620686963	0.304766287818153	0.24153593724988	0.313110292940611	0.33830238514487	-5.89350812450994	-2.43533393574791	0.0585474308300395	0.984054976643909	0.013699245418613	0.00417714696370823	0.0153884290429761	0.0766057161004114	0.524951091803735	0.208914336516267	0.0030703612430743	0.717761251385881	0.621002870308348	0.0745419843031663	0.0237562040536408	0.0300639904610493	2.32670617553837	0.232179661859214	0.078730971736023	0.0737709582262822	3.2154494510698	0.490692909822366	0	0.621002870308348	TRUE	0.308504012248784	MHNA
751037	GCA-(LGMA+LAMN+MHNA)/3	GCA	SPP1..macrophages	C1Qhi.monocytes	THY1	ITGAX	-6.9	-0.375	-3.6375	0.0757	0.557	0.457	0.836	0.0152007125632024	up	0.0903228523535667	THY1_ITGAX	THY1_ITGAX_SPP1..macrophages_C1Qhi.monocytes	0	0.307889269247797	0	0	0.365539452495974	0	0.0480350794940855	0.0295087282581602	0.0387719038761229	-7.7342384314495	-1.12090412049993	0.00630302545221706	0.832439570994077	0.0150072034576597	0.0616495918040659	-0.127531424973806	-0.34008379993015	0.307199964067553	0.501998742364355	0.256108515989939	0.218738771110313	0.0152007125632024	0.0903228523535667	0.527459771983183	0.20707657010677	0.00900160702817325	-0.258432012320382	0.443396975808604	0.166809841419013	0.001	0.001	0	0.001	0.721882370448408	0.827162808444752	6.78416755244492	0.8713075735147	0	0.527459771983183	TRUE	0.308493276675447	LAMN
751038	GCA-(LGMA+LAMN+MHNA)/3	GCA	SPP1..macrophages	C1Qhi.monocytes	THY1	ITGAX	-6.9	-0.375	-3.6375	0.0757	0.557	0.457	0.836	0.00900160702817325	down	-0.258432012320382	THY1_ITGAX	THY1_ITGAX_SPP1..macrophages_C1Qhi.monocytes	0	0.307889269247797	0	0	0.365539452495974	0	0.0480350794940855	0.0295087282581602	0.0387719038761229	-7.7342384314495	-1.12090412049993	0.00630302545221706	0.832439570994077	0.0150072034576597	0.0616495918040659	-0.127531424973806	-0.34008379993015	0.307199964067553	0.501998742364355	0.256108515989939	0.218738771110313	0.0152007125632024	0.0903228523535667	0.527459771983183	0.20707657010677	0.00900160702817325	-0.258432012320382	0.443396975808604	0.166809841419013	0.001	0.001	0	0.001	0.721882370448408	0.827162808444752	6.78416755244492	0.8713075735147	0	0.527459771983183	TRUE	0.308493276675447	LAMN
751039	MHNA-(LGMA+LAMN+GCA)/3	MHNA	Endothelial	Macrophages	VSIG10	IL6ST	-0.936	-1.43	-1.183	0.389	0.997	0.0447	0.535	-0.00324287216941577	up	-0.917150197569804	VSIG10_IL6ST	VSIG10_IL6ST_Endothelial_Macrophages	0.0128495036679947	0.238254313447577	0.00306144967456019	0.0163426317272471	0.30192970870937	0.00493432603695222	0.243146692749466	0.0345408446629282	0.138843768706197	-0.383807173159138	-0.410050398674292	0.191151752841364	0.523991515927645	0.187329918360813	0.205218504882344	-1.93006024192133	-1.34969247686806	0.109796083363277	0.916749011857708	0.0575368307581746	0.0283866331297161	-0.00324287216941577	-0.917150197569804	0.343206468303292	0.0265117068982157	0.0331886668949089	0.264316264020246	0.53850434713504	0.543069444324536	0.205144262604162	0.206150030806946	1.42045311710819	0.304593949508552	0.203547416032385	0.335691838928535	6.38784873670102	0.586318427173699	0	0.53850434713504	TRUE	0.308489674713753	LAMN
751040	MHNA-(LGMA+LAMN+GCA)/3	MHNA	Endothelial	Macrophages	VSIG10	IL6ST	-0.936	-1.43	-1.183	0.389	0.997	0.0447	0.535	0.0331886668949089	down	0.264316264020246	VSIG10_IL6ST	VSIG10_IL6ST_Endothelial_Macrophages	0.0128495036679947	0.238254313447577	0.00306144967456019	0.0163426317272471	0.30192970870937	0.00493432603695222	0.243146692749466	0.0345408446629282	0.138843768706197	-0.383807173159138	-0.410050398674292	0.191151752841364	0.523991515927645	0.187329918360813	0.205218504882344	-1.93006024192133	-1.34969247686806	0.109796083363277	0.916749011857708	0.0575368307581746	0.0283866331297161	-0.00324287216941577	-0.917150197569804	0.343206468303292	0.0265117068982157	0.0331886668949089	0.264316264020246	0.53850434713504	0.543069444324536	0.205144262604162	0.206150030806946	1.42045311710819	0.304593949508552	0.203547416032385	0.335691838928535	6.38784873670102	0.586318427173699	0	0.53850434713504	TRUE	0.308489674713753	LAMN
751041	GCA-(LGMA+LAMN+MHNA)/3	GCA	SPP1..macrophages	C1Qhi.monocytes	GPC3	FLT1	-5.8	0.411	-2.6945	0.254	0.633	0.577	0.892	0.0153697210597187	up	0.145324068163416	GPC3_FLT1	GPC3_FLT1_SPP1..macrophages_C1Qhi.monocytes	0	0.249003416601333	0	0	0.259259259259259	0	0.0480350794940855	0.0295087282581602	0.0387719038761229	-3.45196444360436	-0.595166283380062	0.0152473187129822	0.642068192732512	0.0450616295821995	0.149571794461341	0.0981567407929944	0.238824186844269	0.662908731584621	0.392764103485447	0.655407833273446	0.662571864893999	0.0153697210597187	0.145324068163416	0.53751875640976	0.208731183160411	0.00965238883274491	0.0588505934956376	0.501122492988694	0.176933556525991	0.001	0.001	0	0.001	0.310423012495752	0.414454695982869	3.7583930854421	0.413020132015743	0	0.53751875640976	TRUE	0.30848886240945	LGMA
751042	GCA-(LGMA+LAMN+MHNA)/3	GCA	SPP1..macrophages	C1Qhi.monocytes	GPC3	FLT1	-5.8	0.411	-2.6945	0.254	0.633	0.577	0.892	0.00965238883274491	down	0.0588505934956376	GPC3_FLT1	GPC3_FLT1_SPP1..macrophages_C1Qhi.monocytes	0	0.249003416601333	0	0	0.259259259259259	0	0.0480350794940855	0.0295087282581602	0.0387719038761229	-3.45196444360436	-0.595166283380062	0.0152473187129822	0.642068192732512	0.0450616295821995	0.149571794461341	0.0981567407929944	0.238824186844269	0.662908731584621	0.392764103485447	0.655407833273446	0.662571864893999	0.0153697210597187	0.145324068163416	0.53751875640976	0.208731183160411	0.00965238883274491	0.0588505934956376	0.501122492988694	0.176933556525991	0.001	0.001	0	0.001	0.310423012495752	0.414454695982869	3.7583930854421	0.413020132015743	0	0.53751875640976	TRUE	0.30848886240945	LGMA
751043	MHNA-(LGMA+LAMN+GCA)/3	MHNA	NK.cells	Macrophages	LAMA2	ITGA9	-1.42	-1.5	-1.46	0.325	1	0.242	0.874	0.00156297034413474	up	2.48741098989396	LAMA2_ITGA9	LAMA2_ITGA9_NK.cells_Macrophages	0.00769920558532101	0.0249205457828434	0.000191868405280516	0.00927673716986916	0.0359527478171546	0.00033352419203433	0.220650162690461	0.0345408446629282	0.127595503676695	-0.693125627409998	-0.488116639021126	0.13066271810469	0.580958860252921	0.143208740195294	0.17762526012486	-0.924276951029353	-0.616184634019569	0.104316385195832	0.702681458857348	0.102452389507725	0.123674991016888	0.00156297034413474	2.48741098989396	0.965855030880966	0.0735614701975607	0.0233070870992005	-1.65354111493161	0.189574695624789	0.389349260453576	0.00630842521758426	0.0132202605534274	1.60794391305433	0.149126646235805	0.0829108925578324	0.137260577905708	2.28235471808216	0.313559846861456	0	0.965855030880966	TRUE	0.308487491127157	LGMA
751044	MHNA-(LGMA+LAMN+GCA)/3	MHNA	NK.cells	Macrophages	LAMA2	ITGA9	-1.42	-1.5	-1.46	0.325	1	0.242	0.874	0.0233070870992005	down	-1.65354111493161	LAMA2_ITGA9	LAMA2_ITGA9_NK.cells_Macrophages	0.00769920558532101	0.0249205457828434	0.000191868405280516	0.00927673716986916	0.0359527478171546	0.00033352419203433	0.220650162690461	0.0345408446629282	0.127595503676695	-0.693125627409998	-0.488116639021126	0.13066271810469	0.580958860252921	0.143208740195294	0.17762526012486	-0.924276951029353	-0.616184634019569	0.104316385195832	0.702681458857348	0.102452389507725	0.123674991016888	0.00156297034413474	2.48741098989396	0.965855030880966	0.0735614701975607	0.0233070870992005	-1.65354111493161	0.189574695624789	0.389349260453576	0.00630842521758426	0.0132202605534274	1.60794391305433	0.149126646235805	0.0829108925578324	0.137260577905708	2.28235471808216	0.313559846861456	0	0.965855030880966	TRUE	0.308487491127157	LGMA
751045	MHNA-(LGMA+LAMN+GCA)/3	MHNA	C1Qhi.monocytes	Fibroblasts	ADAM17	IL6R	-2.21	-0.738	-1.474	0.000333	0.018	0.467	1	0.00092267637649332	up	1.13390447141593	ADAM17_IL6R	ADAM17_IL6R_C1Qhi.monocytes_Fibroblasts	0.176439050085003	0.0131241312244254	0.00231560924642854	0.20535049695696	0.0147933326225255	0.00303781820568521	0.176248705813806	0.310731215249496	0.243489960531651	-7.68539824395103	-3.47755576649368	0.081579157995838	0.986693612934208	0.0152072995037618	0.00260124859932768	-0.244044142142209	-0.330683119433888	0.20598275242544	0.492813510600072	0.206431908012936	0.222915918074021	0.00092267637649332	1.13390447141593	0.71831684849404	0.0672929169658256	0.00669845695928522	-0.558054840812111	0.388884429527779	0.130981496215988	0.137751290545854	0.197498730714344	6.21121732892084	0.484521881535761	0.0399475949431724	0.0347240017196217	2.22921447049393	0.237298375219397	0	0.71831684849404	TRUE	0.308486662508457	LAMN
751046	MHNA-(LGMA+LAMN+GCA)/3	MHNA	C1Qhi.monocytes	Fibroblasts	ADAM17	IL6R	-2.21	-0.738	-1.474	0.000333	0.018	0.467	1	0.00669845695928522	down	-0.558054840812111	ADAM17_IL6R	ADAM17_IL6R_C1Qhi.monocytes_Fibroblasts	0.176439050085003	0.0131241312244254	0.00231560924642854	0.20535049695696	0.0147933326225255	0.00303781820568521	0.176248705813806	0.310731215249496	0.243489960531651	-7.68539824395103	-3.47755576649368	0.081579157995838	0.986693612934208	0.0152072995037618	0.00260124859932768	-0.244044142142209	-0.330683119433888	0.20598275242544	0.492813510600072	0.206431908012936	0.222915918074021	0.00092267637649332	1.13390447141593	0.71831684849404	0.0672929169658256	0.00669845695928522	-0.558054840812111	0.388884429527779	0.130981496215988	0.137751290545854	0.197498730714344	6.21121732892084	0.484521881535761	0.0399475949431724	0.0347240017196217	2.22921447049393	0.237298375219397	0	0.71831684849404	TRUE	0.308486662508457	LAMN
751047	GCA-(LGMA+LAMN+MHNA)/3	GCA	Fibroblasts	SPP1..macrophages	CD14	PLXND1	-3.57	-1.87	-2.72	0.0038	0.411	0.299	0.663	0.00855750456501639	up	3.11351820893774	CD14_PLXND1	CD14_PLXND1_Fibroblasts_SPP1..macrophages	0.0211415628635035	0.0385081766977747	0.000814123038414907	0.0296110063551924	0.0555555555555556	0.0016450559086218	0.570070300444639	0.0480350794940855	0.309052689969362	-8.64017256007799	-2.42021640338319	0.0454017928605731	0.96430286537538	0.0125260124859933	0.00886425484232432	-0.980494877833317	-0.52432881167557	0.0797700323392023	0.649007366151635	0.0983650736615164	0.14846837944664	0.00855750456501639	3.11351820893774	1.001	0.142038782667486	0.0067937059495197	-0.221850979584414	0.450052427431092	0.132463211953255	0.0124357469613466	0.0325936266314788	2.77108925536701	0.251805812229059	0.0866378991564392	0.122108254784347	2.29305195820741	0.302618451694649	0	1.001	TRUE	0.308486635212378	LGMA
751048	GCA-(LGMA+LAMN+MHNA)/3	GCA	Fibroblasts	SPP1..macrophages	CD14	PLXND1	-3.57	-1.87	-2.72	0.0038	0.411	0.299	0.663	0.0067937059495197	down	-0.221850979584414	CD14_PLXND1	CD14_PLXND1_Fibroblasts_SPP1..macrophages	0.0211415628635035	0.0385081766977747	0.000814123038414907	0.0296110063551924	0.0555555555555556	0.0016450559086218	0.570070300444639	0.0480350794940855	0.309052689969362	-8.64017256007799	-2.42021640338319	0.0454017928605731	0.96430286537538	0.0125260124859933	0.00886425484232432	-0.980494877833317	-0.52432881167557	0.0797700323392023	0.649007366151635	0.0983650736615164	0.14846837944664	0.00855750456501639	3.11351820893774	1.001	0.142038782667486	0.0067937059495197	-0.221850979584414	0.450052427431092	0.132463211953255	0.0124357469613466	0.0325936266314788	2.77108925536701	0.251805812229059	0.0866378991564392	0.122108254784347	2.29305195820741	0.302618451694649	0	1.001	TRUE	0.308486635212378	LGMA
751049	GCA-(LGMA+LAMN+MHNA)/3	GCA	Tregs	B.cells	C3	LRP1	-0.309	-0.685	-0.497	0.637	1	0.559	0.948	0.00422958317849122	up	-0.0323750831647451	C3_LRP1	C3_LRP1_Tregs_B.cells	0.0521303496591532	0.0276595526169245	0.00144190214933602	0.0373952779893374	0.0244247787610619	0.000913371391597975	0.298931809158155	0.0711544356316257	0.18504312239489	-0.0605209154083767	-0.19586056766465	0.341283816231791	0.318392828557708	0.310909236433488	0.301064510965263	-0.1730229115978	-0.252588192113577	0.217660797700323	0.407339202299677	0.233830398850162	0.262823392022997	0.00422958317849122	-0.0323750831647451	0.505019965801102	0.0996679233977462	0.0111920357421159	-0.0831894806629315	0.475280115906553	0.200884666662009	0.0286814192597572	0.0449457287754939	4.25355112193383	0.371964265292431	0.0294690647227715	0.0299051260887011	2.90226936077575	0.258238833786751	0	0.505019965801102	TRUE	0.308479876970995	LGMA
751050	GCA-(LGMA+LAMN+MHNA)/3	GCA	Tregs	B.cells	C3	LRP1	-0.309	-0.685	-0.497	0.637	1	0.559	0.948	0.0111920357421159	down	-0.0831894806629315	C3_LRP1	C3_LRP1_Tregs_B.cells	0.0521303496591532	0.0276595526169245	0.00144190214933602	0.0373952779893374	0.0244247787610619	0.000913371391597975	0.298931809158155	0.0711544356316257	0.18504312239489	-0.0605209154083767	-0.19586056766465	0.341283816231791	0.318392828557708	0.310909236433488	0.301064510965263	-0.1730229115978	-0.252588192113577	0.217660797700323	0.407339202299677	0.233830398850162	0.262823392022997	0.00422958317849122	-0.0323750831647451	0.505019965801102	0.0996679233977462	0.0111920357421159	-0.0831894806629315	0.475280115906553	0.200884666662009	0.0286814192597572	0.0449457287754939	4.25355112193383	0.371964265292431	0.0294690647227715	0.0299051260887011	2.90226936077575	0.258238833786751	0	0.505019965801102	TRUE	0.308479876970995	LGMA
751051	GCA-(LGMA+LAMN+MHNA)/3	GCA	CD4..T.cells	Tregs	HLA.DRA	CD63	-0.801	-0.122	-0.4615	0.0457	1	0.812	1	0.00332135944842662	up	-0.643142929611325	HLA.DRA_CD63	HLA.DRA_CD63_CD4..T.cells_Tregs	0.0742063744563558	0.138197079045614	0.0102551041964335	0.072818992029122	0.130845392231531	0.00952802957395518	0.3059809126524	0.298931809158155	0.302456360905277	-1.07340712374405	-1.34008379993015	0.214222826956939	0.87504001920922	0.113054266047703	0.043040659516568	-0.0110341644325766	-0.0904439707588247	0.414929931728351	0.180515630614445	0.391663672296083	0.371249550844413	0.00332135944842662	-0.643142929611325	0.393318721288611	0.0907763062875513	0.00824824363058248	0.12833363631131	0.513764045056968	0.155090342877939	0.0179015495865725	0.0578889173100559	4.95415979363772	0.211723809686141	0.0320120334220372	0.0527502441778585	6.00205470954016	0.199402277781321	0.5	0.513764045056968	TRUE	0.308474839463194	LGMA
751052	GCA-(LGMA+LAMN+MHNA)/3	GCA	CD4..T.cells	Tregs	HLA.DRA	CD63	-0.801	-0.122	-0.4615	0.0457	1	0.812	1	0.00824824363058248	down	0.12833363631131	HLA.DRA_CD63	HLA.DRA_CD63_CD4..T.cells_Tregs	0.0742063744563558	0.138197079045614	0.0102551041964335	0.072818992029122	0.130845392231531	0.00952802957395518	0.3059809126524	0.298931809158155	0.302456360905277	-1.07340712374405	-1.34008379993015	0.214222826956939	0.87504001920922	0.113054266047703	0.043040659516568	-0.0110341644325766	-0.0904439707588247	0.414929931728351	0.180515630614445	0.391663672296083	0.371249550844413	0.00332135944842662	-0.643142929611325	0.393318721288611	0.0907763062875513	0.00824824363058248	0.12833363631131	0.513764045056968	0.155090342877939	0.0179015495865725	0.0578889173100559	4.95415979363772	0.211723809686141	0.0320120334220372	0.0527502441778585	6.00205470954016	0.199402277781321	0.5	0.513764045056968	TRUE	0.308474839463194	LGMA
751053	LAMN-(LGMA+MHNA+GCA)/3	LAMN	Macrophages	Tregs	CCL20	CXCR3	-3.25	-0.963	-2.1065	1.39e-05	0.015	0.556	1	0.00505976150555346	up	0.295250424295212	CCL20_CXCR3	CCL20_CXCR3_Macrophages_Tregs	0.0335510587999988	0.0106860190336325	0.00035852725293531	0.0280038759689922	0.0154166666666667	0.00043172642118863	0.202118009648158	0.223854363600918	0.212986186624538	-15.7852018991742	-4.85698519974591	0.0508844245237714	0.9962782135425	0.00344165199295662	0.00076036497518809	-0.245492975706479	-0.254925208417943	0.165334171757097	0.410326086956522	0.205668343514193	0.261431009701761	0.00505976150555346	0.295250424295212	0.564938275401432	0.107795466835633	0.00534677529432538	0.427212118582767	0.568141167051247	0.109954417715557	0.0826503092942296	0.130248658318426	4.29117574103485	0.548546835081482	0.049146711813445	0.0585555555555556	2.17964407761219	0.340705639018701	0	0.568141167051247	TRUE	0.308472477569152	MHNA
751054	LAMN-(LGMA+MHNA+GCA)/3	LAMN	Macrophages	Tregs	CCL20	CXCR3	-3.25	-0.963	-2.1065	1.39e-05	0.015	0.556	1	0.00534677529432538	down	0.427212118582767	CCL20_CXCR3	CCL20_CXCR3_Macrophages_Tregs	0.0335510587999988	0.0106860190336325	0.00035852725293531	0.0280038759689922	0.0154166666666667	0.00043172642118863	0.202118009648158	0.223854363600918	0.212986186624538	-15.7852018991742	-4.85698519974591	0.0508844245237714	0.9962782135425	0.00344165199295662	0.00076036497518809	-0.245492975706479	-0.254925208417943	0.165334171757097	0.410326086956522	0.205668343514193	0.261431009701761	0.00505976150555346	0.295250424295212	0.564938275401432	0.107795466835633	0.00534677529432538	0.427212118582767	0.568141167051247	0.109954417715557	0.0826503092942296	0.130248658318426	4.29117574103485	0.548546835081482	0.049146711813445	0.0585555555555556	2.17964407761219	0.340705639018701	0	0.568141167051247	TRUE	0.308472477569152	MHNA
751055	GCA-(LGMA+LAMN+MHNA)/3	GCA	Fibroblasts	B.cells	SEMA4A	PLXND1	-0.944	-0.853	-0.8985	0.211	1	0.53	0.939	0.0040810354219912	up	-0.116902691277556	SEMA4A_PLXND1	SEMA4A_PLXND1_Fibroblasts_B.cells	0.142035653366062	0.00712140669218628	0.00101149365241012	0.109173126614987	0.00442477876106195	0.000483066931924722	0.570070300444639	0.0711544356316257	0.320612368038132	-0.637877362198978	-0.675717544702307	0.189591003681767	0.683348007043381	0.148551304626221	0.130942852569233	-0.235192683230527	-0.275724130399211	0.183435141933166	0.432716492993173	0.209665828242903	0.25103305785124	0.0040810354219912	-0.116902691277556	0.489561000374553	0.0982136233947253	0.0157435591714114	1.93586124342198	0.84262060392631	0.271689237682945	0.176729049254966	0.184973683962265	3.83474757556755	0.277900453890246	0.016837215896869	0.0106457902040631	1.50204947576823	0.198573297730305	0	0.84262060392631	TRUE	0.30847188792083	LGMA
751056	GCA-(LGMA+LAMN+MHNA)/3	GCA	Fibroblasts	B.cells	SEMA4A	PLXND1	-0.944	-0.853	-0.8985	0.211	1	0.53	0.939	0.0157435591714114	down	1.93586124342198	SEMA4A_PLXND1	SEMA4A_PLXND1_Fibroblasts_B.cells	0.142035653366062	0.00712140669218628	0.00101149365241012	0.109173126614987	0.00442477876106195	0.000483066931924722	0.570070300444639	0.0711544356316257	0.320612368038132	-0.637877362198978	-0.675717544702307	0.189591003681767	0.683348007043381	0.148551304626221	0.130942852569233	-0.235192683230527	-0.275724130399211	0.183435141933166	0.432716492993173	0.209665828242903	0.25103305785124	0.0040810354219912	-0.116902691277556	0.489561000374553	0.0982136233947253	0.0157435591714114	1.93586124342198	0.84262060392631	0.271689237682945	0.176729049254966	0.184973683962265	3.83474757556755	0.277900453890246	0.016837215896869	0.0106457902040631	1.50204947576823	0.198573297730305	0	0.84262060392631	TRUE	0.30847188792083	LGMA
751057	MHNA-(LGMA+LAMN+GCA)/3	MHNA	NK.cells	Fibroblasts	COL5A2	DDR2	-2.01	-0.649	-1.3295	0.0101	1	0.257	1	-0.000701626509741107	up	0.118250709895556	COL5A2_DDR2	COL5A2_DDR2_NK.cells_Fibroblasts	0.0109425750192036	0.144335477836902	0.00157940179416291	0.010105895971476	0.147716648304131	0.00149280908101666	0.220650162690461	0.310731215249496	0.265690688969978	-4.01131403869689	-1.99567862621736	0.0915839603009445	0.943352809348487	0.0383584120377781	0.0160076836881703	-0.38295340295799	-0.590066876668705	0.225408731584621	0.688667804527488	0.168702838663313	0.130165289256198	-0.000701626509741107	0.118250709895556	0.532567402422731	0.0513908007170532	0.00726626495273547	-0.322501267352356	0.431740393272187	0.139814451164596	0.00715347516000182	0.011471569838865	2.29172768094472	0.211974086231037	0.272146234801632	0.241676263185179	5.91288134254579	0.720460500172531	0	0.532567402422731	TRUE	0.308469967498412	LAMN
751058	MHNA-(LGMA+LAMN+GCA)/3	MHNA	NK.cells	Fibroblasts	COL5A2	DDR2	-2.01	-0.649	-1.3295	0.0101	1	0.257	1	0.00726626495273547	down	-0.322501267352356	COL5A2_DDR2	COL5A2_DDR2_NK.cells_Fibroblasts	0.0109425750192036	0.144335477836902	0.00157940179416291	0.010105895971476	0.147716648304131	0.00149280908101666	0.220650162690461	0.310731215249496	0.265690688969978	-4.01131403869689	-1.99567862621736	0.0915839603009445	0.943352809348487	0.0383584120377781	0.0160076836881703	-0.38295340295799	-0.590066876668705	0.225408731584621	0.688667804527488	0.168702838663313	0.130165289256198	-0.000701626509741107	0.118250709895556	0.532567402422731	0.0513908007170532	0.00726626495273547	-0.322501267352356	0.431740393272187	0.139814451164596	0.00715347516000182	0.011471569838865	2.29172768094472	0.211974086231037	0.272146234801632	0.241676263185179	5.91288134254579	0.720460500172531	0	0.532567402422731	TRUE	0.308469967498412	LAMN
751059	MHNA-(LGMA+LAMN+GCA)/3	MHNA	B.cells	Tregs	CDH1	ITGAE	-0.488	-1.04	-0.764	0.789	1	0.39	1	0.0105288873143774	up	-0.634684797347494	CDH1_ITGAE	CDH1_ITGAE_B.cells_Tregs	0.00597202717816976	0.0271402541627211	0.000162082335482206	0.00861581399399962	0.0341774173264992	0.000294466270480417	0.714769094866929	0.591672972047092	0.653221033457011	-0.0502264224338029	-0.10292299679058	0.286257403553706	0.191071714422923	0.321794461341444	0.36277413158316	-0.425292808692441	-0.408935392973501	0.153588753144089	0.561174991016888	0.160303629177147	0.190733920229968	0.0105288873143774	-0.634684797347494	0.394865600197869	0.161338851587415	0.00678866274718351	0.441613877515493	0.57076138312189	0.132384758709296	0.00763299740056878	0.0127539943347164	1.54808878683239	0.179183944891912	0.08769771537901	0.120054407868461	3.34068423045493	0.449944233694815	0	0.57076138312189	TRUE	0.308466666538923	GCA
751060	MHNA-(LGMA+LAMN+GCA)/3	MHNA	B.cells	Tregs	CDH1	ITGAE	-0.488	-1.04	-0.764	0.789	1	0.39	1	0.00678866274718351	down	0.441613877515493	CDH1_ITGAE	CDH1_ITGAE_B.cells_Tregs	0.00597202717816976	0.0271402541627211	0.000162082335482206	0.00861581399399962	0.0341774173264992	0.000294466270480417	0.714769094866929	0.591672972047092	0.653221033457011	-0.0502264224338029	-0.10292299679058	0.286257403553706	0.191071714422923	0.321794461341444	0.36277413158316	-0.425292808692441	-0.408935392973501	0.153588753144089	0.561174991016888	0.160303629177147	0.190733920229968	0.0105288873143774	-0.634684797347494	0.394865600197869	0.161338851587415	0.00678866274718351	0.441613877515493	0.57076138312189	0.132384758709296	0.00763299740056878	0.0127539943347164	1.54808878683239	0.179183944891912	0.08769771537901	0.120054407868461	3.34068423045493	0.449944233694815	0	0.57076138312189	TRUE	0.308466666538923	GCA
751061	GCA-(LGMA+LAMN+MHNA)/3	GCA	B.cells	CD8..T.cells	VCAM1	ITGB2	-1.84	-0.798	-1.319	0.238	0.858	0.00782	1	0.0141399732238104	up	0.539544902803962	VCAM1_ITGB2	VCAM1_ITGB2_B.cells_CD8..T.cells	0.00462098120373297	0.399363289559083	0.00184545025451349	0.00666666666666667	0.438583959899749	0.00292389306599833	0.0711544356316257	0.299850372260767	0.185502403946196	-1.14709839901602	-0.623423042943488	0.101208580118457	0.657215463422443	0.109212421962542	0.142708500080038	-1.68122101105824	-2.10679324694015	0.193496227093065	0.974532878189005	0.0647233201581028	0.00714157384117858	0.0141399732238104	0.539544902803962	0.609616457849506	0.196691807247816	0.00368891078841516	-0.768032210054927	0.350681729431812	0.0841642867901015	0.0149053935344825	0.0208449780475907	0.884937590791839	0.119124433069953	0.311319665007715	0.475588854422173	7.31633920442006	0.745544546772301	0	0.609616457849506	TRUE	0.308465977865114	LGMA
751062	GCA-(LGMA+LAMN+MHNA)/3	GCA	B.cells	CD8..T.cells	VCAM1	ITGB2	-1.84	-0.798	-1.319	0.238	0.858	0.00782	1	0.00368891078841516	down	-0.768032210054927	VCAM1_ITGB2	VCAM1_ITGB2_B.cells_CD8..T.cells	0.00462098120373297	0.399363289559083	0.00184545025451349	0.00666666666666667	0.438583959899749	0.00292389306599833	0.0711544356316257	0.299850372260767	0.185502403946196	-1.14709839901602	-0.623423042943488	0.101208580118457	0.657215463422443	0.109212421962542	0.142708500080038	-1.68122101105824	-2.10679324694015	0.193496227093065	0.974532878189005	0.0647233201581028	0.00714157384117858	0.0141399732238104	0.539544902803962	0.609616457849506	0.196691807247816	0.00368891078841516	-0.768032210054927	0.350681729431812	0.0841642867901015	0.0149053935344825	0.0208449780475907	0.884937590791839	0.119124433069953	0.311319665007715	0.475588854422173	7.31633920442006	0.745544546772301	0	0.609616457849506	TRUE	0.308465977865114	LGMA
751063	GCA-(LGMA+LAMN+MHNA)/3	GCA	Epithelial	Epithelial	NAMPT	ITGA5	0.578	-2.3	-0.861	0.589	0.864	0.182	0.573	0.00500845890884802	up	0.0199791756671426	NAMPT_ITGA5	NAMPT_ITGA5_Epithelial_Epithelial	0.509431156191806	0.0111279127565753	0.00566890546158371	0.453192060085837	0.0160541845493562	0.00727562896892096	0.635265500900704	0.635265500900704	0.635265500900704	0.132873359613055	0.229884705212898	0.696174163598527	0.356591163758604	0.661157355530655	0.639186809668641	-1.70183580763433	-0.739928612014925	0.062297879985627	0.761835249730507	0.0636453467481135	0.0969726913402803	0.00500845890884802	0.0199791756671426	0.51459485731033	0.107293208381506	0.00668967666627467	-0.11017016267381	0.470371325464216	0.130844907908862	0.147575491159613	0.284357935373519	8.26301211097212	0.350041378967697	0.0132049193844128	0.0215325748994664	1.7763321292454	0.0845914138540635	0	0.51459485731033	TRUE	0.308462440441569	LGMA
751064	GCA-(LGMA+LAMN+MHNA)/3	GCA	Epithelial	Epithelial	NAMPT	ITGA5	0.578	-2.3	-0.861	0.589	0.864	0.182	0.573	0.00668967666627467	down	-0.11017016267381	NAMPT_ITGA5	NAMPT_ITGA5_Epithelial_Epithelial	0.509431156191806	0.0111279127565753	0.00566890546158371	0.453192060085837	0.0160541845493562	0.00727562896892096	0.635265500900704	0.635265500900704	0.635265500900704	0.132873359613055	0.229884705212898	0.696174163598527	0.356591163758604	0.661157355530655	0.639186809668641	-1.70183580763433	-0.739928612014925	0.062297879985627	0.761835249730507	0.0636453467481135	0.0969726913402803	0.00500845890884802	0.0199791756671426	0.51459485731033	0.107293208381506	0.00668967666627467	-0.11017016267381	0.470371325464216	0.130844907908862	0.147575491159613	0.284357935373519	8.26301211097212	0.350041378967697	0.0132049193844128	0.0215325748994664	1.7763321292454	0.0845914138540635	0	0.51459485731033	TRUE	0.308462440441569	LGMA
751065	GCA-(LGMA+LAMN+MHNA)/3	GCA	C1Qhi.monocytes	Epithelial	SIGLEC7	BOC	-0.411	-1.3	-0.8555	0.695	0.936	0.493	0.811	0.00715124905225972	up	0.848507118678241	SIGLEC7_BOC	SIGLEC7_BOC_C1Qhi.monocytes_Epithelial	0.0385081766977747	0.000471507420029232	1.81568910447975e-05	0.0555555555555556	0.000429184549356223	2.38435860753457e-05	0.0295087282581602	0.635265500900704	0.332387114579432	-0.0649442453134632	-0.158015195409886	0.307687690091244	0.269869537377941	0.307107411557548	0.324115575476229	-0.399299004939601	-0.30715308072277	0.12246227093065	0.466605282069709	0.165468918433345	0.23396514552641	0.00715124905225972	0.848507118678241	0.666121501822072	0.128271375844011	0.00861060445466304	0.514412606906731	0.584006182008216	0.160727313246735	0.545131098145054	0.889888888888889	2.25726761906968	0.44519365153567	0.00184604915690499	0.00167148907142654	0.709483408740679	0.0910744162951131	0	0.666121501822072	TRUE	0.308455438302749	LGMA
751066	GCA-(LGMA+LAMN+MHNA)/3	GCA	C1Qhi.monocytes	Epithelial	SIGLEC7	BOC	-0.411	-1.3	-0.8555	0.695	0.936	0.493	0.811	0.00861060445466304	down	0.514412606906731	SIGLEC7_BOC	SIGLEC7_BOC_C1Qhi.monocytes_Epithelial	0.0385081766977747	0.000471507420029232	1.81568910447975e-05	0.0555555555555556	0.000429184549356223	2.38435860753457e-05	0.0295087282581602	0.635265500900704	0.332387114579432	-0.0649442453134632	-0.158015195409886	0.307687690091244	0.269869537377941	0.307107411557548	0.324115575476229	-0.399299004939601	-0.30715308072277	0.12246227093065	0.466605282069709	0.165468918433345	0.23396514552641	0.00715124905225972	0.848507118678241	0.666121501822072	0.128271375844011	0.00861060445466304	0.514412606906731	0.584006182008216	0.160727313246735	0.545131098145054	0.889888888888889	2.25726761906968	0.44519365153567	0.00184604915690499	0.00167148907142654	0.709483408740679	0.0910744162951131	0	0.666121501822072	TRUE	0.308455438302749	LGMA
751067	MHNA-(LGMA+LAMN+GCA)/3	MHNA	Epithelial	Epithelial	THBS1	TNFRSF11B	-0.483	-2.15	-1.3165	0.715	1	0.134	0.937	0.001518443160254	up	-1.2909269579247	THBS1_TNFRSF11B	THBS1_TNFRSF11B_Epithelial_Epithelial	0.0387587592345112	0.0281225419192043	0.00108999483130888	0.0348018059381696	0.0276974288337925	0.000963920543259908	0.197703809143393	0.197703809143393	0.197703809143393	-0.0703701818100781	-0.145693958198919	0.287678085481031	0.252080998879462	0.302585240915639	0.333400032015367	-1.87672468351566	-0.872895201635192	0.0669690980955803	0.811219906575638	0.0588842975206612	0.0743127919511319	0.001518443160254	-1.2909269579247	0.274847713754578	0.07312554383167	-0.00101218811326856	-1.09708396382023	0.290814966120709	0.0110328844736185	0.0415552021083807	0.0521844742320336	4.0202613204812	0.412937424251994	0.204838844224962	0.162193486323957	3.28973185997026	0.611559367167506	0	0.290814966120709	TRUE	0.30845304751123	LGMA
751068	MHNA-(LGMA+LAMN+GCA)/3	MHNA	Epithelial	Epithelial	THBS1	TNFRSF11B	-0.483	-2.15	-1.3165	0.715	1	0.134	0.937	-0.00101218811326856	down	-1.09708396382023	THBS1_TNFRSF11B	THBS1_TNFRSF11B_Epithelial_Epithelial	0.0387587592345112	0.0281225419192043	0.00108999483130888	0.0348018059381696	0.0276974288337925	0.000963920543259908	0.197703809143393	0.197703809143393	0.197703809143393	-0.0703701818100781	-0.145693958198919	0.287678085481031	0.252080998879462	0.302585240915639	0.333400032015367	-1.87672468351566	-0.872895201635192	0.0669690980955803	0.811219906575638	0.0588842975206612	0.0743127919511319	0.001518443160254	-1.2909269579247	0.274847713754578	0.07312554383167	-0.00101218811326856	-1.09708396382023	0.290814966120709	0.0110328844736185	0.0415552021083807	0.0521844742320336	4.0202613204812	0.412937424251994	0.204838844224962	0.162193486323957	3.28973185997026	0.611559367167506	0	0.290814966120709	TRUE	0.30845304751123	LGMA
751069	GCA-(LGMA+LAMN+MHNA)/3	GCA	iCAFs	Tregs	CALR	LRP1	0.0688	-1.35	-0.6406	0.9	0.99	0.415	1	0.0038941048065089	up	-0.334133494403349	CALR_LRP1	CALR_LRP1_iCAFs_Tregs	0.505366350032095	0.00686284337188065	0.00346825010568927	0.569312169312169	0.0099009900990099	0.00563675415160564	0.154589017934036	0.298931809158155	0.226760413546096	0.00314811535057445	0.0457574905606751	0.506162958219946	0.102369137185849	0.508323995517849	0.512846166159757	-0.515635069438675	-0.381951903287907	0.117566475026949	0.538604922745239	0.144673014732303	0.201962809917355	0.0038941048065089	-0.334133494403349	0.449832401043774	0.0963835506890457	0.00440242030952994	-1.7669711042818	0.168937558010103	0.0952638090372505	0.465066048907268	0.757012236021281	7.70805571776532	0.523958654087459	0.00570171229363566	0.0103561908512551	1.30867133311925	0.0534175770319908	0	0.449832401043774	TRUE	0.308450515786405	LAMN
751070	GCA-(LGMA+LAMN+MHNA)/3	GCA	iCAFs	Tregs	CALR	LRP1	0.0688	-1.35	-0.6406	0.9	0.99	0.415	1	0.00440242030952994	down	-1.7669711042818	CALR_LRP1	CALR_LRP1_iCAFs_Tregs	0.505366350032095	0.00686284337188065	0.00346825010568927	0.569312169312169	0.0099009900990099	0.00563675415160564	0.154589017934036	0.298931809158155	0.226760413546096	0.00314811535057445	0.0457574905606751	0.506162958219946	0.102369137185849	0.508323995517849	0.512846166159757	-0.515635069438675	-0.381951903287907	0.117566475026949	0.538604922745239	0.144673014732303	0.201962809917355	0.0038941048065089	-0.334133494403349	0.449832401043774	0.0963835506890457	0.00440242030952994	-1.7669711042818	0.168937558010103	0.0952638090372505	0.465066048907268	0.757012236021281	7.70805571776532	0.523958654087459	0.00570171229363566	0.0103561908512551	1.30867133311925	0.0534175770319908	0	0.449832401043774	TRUE	0.308450515786405	LAMN
751071	MHNA-(LGMA+LAMN+GCA)/3	MHNA	CD8..T.cells	B.cells	LAMB1	ITGA6	-0.865	-0.816	-0.8405	0.31	0.97	0.503	1	0.00778450904138232	up	0.0208750475748959	LAMB1_ITGA6	LAMB1_ITGA6_CD8..T.cells_B.cells	0.0103416048040843	0.0306220184962823	0.00031668081359191	0.0135388859746265	0.0342833062095095	0.000464157773603754	0.223068359731449	0.714769094866929	0.468918727299189	-0.439972134833354	-0.508638306165727	0.202617256283016	0.592664478949896	0.177325116055707	0.172462782135425	-0.243520524194363	-0.298432014944073	0.19003772906935	0.457734459216673	0.206746316924183	0.238636363636364	0.00778450904138232	0.0208750475748959	0.514758700262446	0.134471065598962	0.0163365876414838	0.727373012812967	0.622751607519968	0.280914528309028	0.0120672159356285	0.018466549141327	2.16229130232341	0.233257007880245	0.0432571230362025	0.0534960088175173	3.77245725427143	0.438588625423409	0	0.622751607519968	TRUE	0.308449873888309	LGMA
751072	MHNA-(LGMA+LAMN+GCA)/3	MHNA	CD8..T.cells	B.cells	LAMB1	ITGA6	-0.865	-0.816	-0.8405	0.31	0.97	0.503	1	0.0163365876414838	down	0.727373012812967	LAMB1_ITGA6	LAMB1_ITGA6_CD8..T.cells_B.cells	0.0103416048040843	0.0306220184962823	0.00031668081359191	0.0135388859746265	0.0342833062095095	0.000464157773603754	0.223068359731449	0.714769094866929	0.468918727299189	-0.439972134833354	-0.508638306165727	0.202617256283016	0.592664478949896	0.177325116055707	0.172462782135425	-0.243520524194363	-0.298432014944073	0.19003772906935	0.457734459216673	0.206746316924183	0.238636363636364	0.00778450904138232	0.0208750475748959	0.514758700262446	0.134471065598962	0.0163365876414838	0.727373012812967	0.622751607519968	0.280914528309028	0.0120672159356285	0.018466549141327	2.16229130232341	0.233257007880245	0.0432571230362025	0.0534960088175173	3.77245725427143	0.438588625423409	0	0.622751607519968	TRUE	0.308449873888309	LGMA
751073	LAMN-(LGMA+MHNA+GCA)/3	LAMN	Tregs	B.cells	APP	LRP1	-0.329	-1.41	-0.8695	0.508	1	0.215	1	-0.000237148635114003	up	-0.0404743880611929	APP_LRP1	APP_LRP1_Tregs_B.cells	0.15013932547852	0.0180913404844316	0.0027162216573348	0.143333333333333	0.0217664449371766	0.00311985710766199	0.223854363600918	0.176990542322262	0.20042245296159	-0.0967708386585906	-0.294136287716081	0.334420521850488	0.423243156715223	0.283976308628141	0.250760364975188	-0.941261771518996	-0.667561540084395	0.111480416816385	0.728934602946461	0.101823571685232	0.112199065756378	-0.000237148635114003	-0.0404743880611929	0.503538711602992	0.0559380937249639	0.0152547406097451	0.558728514519453	0.592068895309722	0.264085060948824	0.107298457457779	0.143758043580073	6.09588979726027	0.452296203585233	0.0185341101975075	0.0263270241917472	2.81989633950376	0.247651630836691	0	0.592068895309722	TRUE	0.308444893532885	LGMA
751074	LAMN-(LGMA+MHNA+GCA)/3	LAMN	Tregs	B.cells	APP	LRP1	-0.329	-1.41	-0.8695	0.508	1	0.215	1	0.0152547406097451	down	0.558728514519453	APP_LRP1	APP_LRP1_Tregs_B.cells	0.15013932547852	0.0180913404844316	0.0027162216573348	0.143333333333333	0.0217664449371766	0.00311985710766199	0.223854363600918	0.176990542322262	0.20042245296159	-0.0967708386585906	-0.294136287716081	0.334420521850488	0.423243156715223	0.283976308628141	0.250760364975188	-0.941261771518996	-0.667561540084395	0.111480416816385	0.728934602946461	0.101823571685232	0.112199065756378	-0.000237148635114003	-0.0404743880611929	0.503538711602992	0.0559380937249639	0.0152547406097451	0.558728514519453	0.592068895309722	0.264085060948824	0.107298457457779	0.143758043580073	6.09588979726027	0.452296203585233	0.0185341101975075	0.0263270241917472	2.81989633950376	0.247651630836691	0	0.592068895309722	TRUE	0.308444893532885	LGMA
751075	MHNA-(LGMA+LAMN+GCA)/3	MHNA	CD4..T.cells	B.cells	CALM2	PDE1A	-0.0787	-3.77	-1.92435	0.742	1	1	1	0.00840395486719676	up	0.263583266955094	CALM2_PDE1A	CALM2_PDE1A_CD4..T.cells_B.cells	0.782453083960683	0.000620828643984113	0.000485769287096499	0.779981298795826	0.000730307772561294	0.000569626404963044	0.415346021722053	0.714769094866929	0.565057558294491	-0.0101992126545406	-0.129596094720973	0.4388706579158	0.229690251320634	0.394829518168721	0.343624939971186	0	0	0.0338887890765361	0.00862378727991376	0.46496586417535	0.46496586417535	0.00840395486719676	0.263583266955094	0.559146777198566	0.140535513070797	0.0154780300866346	0.411676955067899	0.565314742494922	0.26755860466891	0.426685636482487	0.795004456013243	8.55672950514902	0.452492067391093	0.002420128381631	0.00265303196424053	0.283451585935832	0.0379494095251816	0	0.565314742494922	TRUE	0.308442062723751	LGMA
751076	MHNA-(LGMA+LAMN+GCA)/3	MHNA	CD4..T.cells	B.cells	CALM2	PDE1A	-0.0787	-3.77	-1.92435	0.742	1	1	1	0.0154780300866346	down	0.411676955067899	CALM2_PDE1A	CALM2_PDE1A_CD4..T.cells_B.cells	0.782453083960683	0.000620828643984113	0.000485769287096499	0.779981298795826	0.000730307772561294	0.000569626404963044	0.415346021722053	0.714769094866929	0.565057558294491	-0.0101992126545406	-0.129596094720973	0.4388706579158	0.229690251320634	0.394829518168721	0.343624939971186	0	0	0.0338887890765361	0.00862378727991376	0.46496586417535	0.46496586417535	0.00840395486719676	0.263583266955094	0.559146777198566	0.140535513070797	0.0154780300866346	0.411676955067899	0.565314742494922	0.26755860466891	0.426685636482487	0.795004456013243	8.55672950514902	0.452492067391093	0.002420128381631	0.00265303196424053	0.283451585935832	0.0379494095251816	0	0.565314742494922	TRUE	0.308442062723751	LGMA
751077	GCA-(LGMA+LAMN+MHNA)/3	GCA	CD8..T.cells	SPP1..macrophages	PDGFD	PDGFRA	-0.0295	-6.2	-3.11475	0.916	1	0.205	0.604	0.00246064020544803	up	0.40633516791315	PDGFD_PDGFRA	PDGFD_PDGFRA_CD8..T.cells_SPP1..macrophages	0.128466973834405	0	0	0.132543859649123	0	0	0.299850372260767	0.0480350794940855	0.173942725877426	-0.00112408352679841	-0.0381045263321496	0.46150152072995	0.0886025292140227	0.435849207619657	0.417540419401313	-4.26712606145432	-0.688246138944246	0.00765810276679842	0.738052461372619	0.0238052461372619	0.108291412145167	0.00246064020544803	0.40633516791315	0.585254184597808	0.0823497636917109	-0.00052840335511653	-3.26713772667602	0.001	0.0185587541740682	0.157853530514709	0.219796966905482	5.76032842864222	0.612658230975463	0.001	0.001	0	0.001	0	0.585254184597808	TRUE	0.30843784419907	LAMN
751078	GCA-(LGMA+LAMN+MHNA)/3	GCA	CD8..T.cells	SPP1..macrophages	PDGFD	PDGFRA	-0.0295	-6.2	-3.11475	0.916	1	0.205	0.604	-0.00052840335511653	down	-3.26713772667602	PDGFD_PDGFRA	PDGFD_PDGFRA_CD8..T.cells_SPP1..macrophages	0.128466973834405	0	0	0.132543859649123	0	0	0.299850372260767	0.0480350794940855	0.173942725877426	-0.00112408352679841	-0.0381045263321496	0.46150152072995	0.0886025292140227	0.435849207619657	0.417540419401313	-4.26712606145432	-0.688246138944246	0.00765810276679842	0.738052461372619	0.0238052461372619	0.108291412145167	0.00246064020544803	0.40633516791315	0.585254184597808	0.0823497636917109	-0.00052840335511653	-3.26713772667602	0.001	0.0185587541740682	0.157853530514709	0.219796966905482	5.76032842864222	0.612658230975463	0.001	0.001	0	0.001	0	0.585254184597808	TRUE	0.30843784419907	LAMN
751079	MHNA-(LGMA+LAMN+GCA)/3	MHNA	B.cells	Fibroblasts	PDGFC	PDGFRA	-1.23	-0.748	-0.989	0.486	1	0.234	1	-0.00187584922323713	up	-0.615974246503849	PDGFC_PDGFRA	PDGFC_PDGFRA_B.cells_Fibroblasts	0.00391311482501457	0.257387202453144	0.00100718567768842	0.00300309959508344	0.23570553600834	0.000707847199745571	0.714769094866929	0.310731215249496	0.512750155058213	-0.385437388807379	-0.313363730737707	0.152072995037618	0.441672002561229	0.186949735873219	0.242156234992797	-0.471826538657213	-0.630784142589857	0.203714516708588	0.710070068271649	0.152173913043478	0.12053090190442	-0.00187584922323713	-0.615974246503849	0.398287508909844	0.0398950222817572	0.0038919962326783	-1.72230730036231	0.177063566600619	0.0873235318176226	0.00814313896828343	0.00715147911702487	1.31018039268055	0.164252634037237	0.319839651742682	0.358485948325062	6.92293963364658	0.774580423083194	0	0.398287508909844	TRUE	0.308428707336725	GCA
751080	MHNA-(LGMA+LAMN+GCA)/3	MHNA	B.cells	Fibroblasts	PDGFC	PDGFRA	-1.23	-0.748	-0.989	0.486	1	0.234	1	0.0038919962326783	down	-1.72230730036231	PDGFC_PDGFRA	PDGFC_PDGFRA_B.cells_Fibroblasts	0.00391311482501457	0.257387202453144	0.00100718567768842	0.00300309959508344	0.23570553600834	0.000707847199745571	0.714769094866929	0.310731215249496	0.512750155058213	-0.385437388807379	-0.313363730737707	0.152072995037618	0.441672002561229	0.186949735873219	0.242156234992797	-0.471826538657213	-0.630784142589857	0.203714516708588	0.710070068271649	0.152173913043478	0.12053090190442	-0.00187584922323713	-0.615974246503849	0.398287508909844	0.0398950222817572	0.0038919962326783	-1.72230730036231	0.177063566600619	0.0873235318176226	0.00814313896828343	0.00715147911702487	1.31018039268055	0.164252634037237	0.319839651742682	0.358485948325062	6.92293963364658	0.774580423083194	0	0.398287508909844	TRUE	0.308428707336725	GCA
751081	GCA-(LGMA+LAMN+MHNA)/3	GCA	B.cells	Endothelial	LUM	ITGB1	-2.65	-0.625	-1.6375	0.0231	0.852	0.107	1	0.00190957503726889	up	-0.132330288258797	LUM_ITGB1	LUM_ITGB1_B.cells_Endothelial	0.0223361679754727	0.600083480457723	0.01340356541881	0.0177581120943953	0.563927507447865	0.0100142878903721	0.0711544356316257	0.391834343333059	0.231494389482342	-4.33642825328582	-1.63638802010786	0.065411397470786	0.913738594525372	0.0345365775572275	0.0275732351528734	-0.606635138946744	-0.97061622231479	0.231247754222063	0.843087495508444	0.132141573841179	0.0599173553719008	0.00190957503726889	-0.132330288258797	0.486739499876995	0.0769547708986184	0.0180494647406972	0.643265545857418	0.607449328290921	0.307560448099484	0.0169707147135919	0.0236430485577204	2.81100986515906	0.162778952010645	0.421806409895293	0.568327856353347	8.25029768594576	0.734033862790337	0	0.607449328290921	TRUE	0.308424911672857	LGMA
751082	GCA-(LGMA+LAMN+MHNA)/3	GCA	B.cells	Endothelial	LUM	ITGB1	-2.65	-0.625	-1.6375	0.0231	0.852	0.107	1	0.0180494647406972	down	0.643265545857418	LUM_ITGB1	LUM_ITGB1_B.cells_Endothelial	0.0223361679754727	0.600083480457723	0.01340356541881	0.0177581120943953	0.563927507447865	0.0100142878903721	0.0711544356316257	0.391834343333059	0.231494389482342	-4.33642825328582	-1.63638802010786	0.065411397470786	0.913738594525372	0.0345365775572275	0.0275732351528734	-0.606635138946744	-0.97061622231479	0.231247754222063	0.843087495508444	0.132141573841179	0.0599173553719008	0.00190957503726889	-0.132330288258797	0.486739499876995	0.0769547708986184	0.0180494647406972	0.643265545857418	0.607449328290921	0.307560448099484	0.0169707147135919	0.0236430485577204	2.81100986515906	0.162778952010645	0.421806409895293	0.568327856353347	8.25029768594576	0.734033862790337	0	0.607449328290921	TRUE	0.308424911672857	LGMA
751083	MHNA-(LGMA+LAMN+GCA)/3	MHNA	B.cells	Fibroblasts	CADM1	CADM3	0.284	-2.19	-0.953	0.65	1	0.0108	0.701	-0.0025878109463313	up	-1.0611539037262	CADM1_CADM3	CADM1_CADM3_B.cells_Fibroblasts	0.0271803490549756	0.0266697108529629	0.000724892050178802	0.0278394572584394	0.0282290222838256	0.000785880659318095	0.714769094866929	0.310731215249496	0.512750155058213	0.053132606713429	0.187086643357144	0.597166639987194	0.308047862974228	0.600408195934048	0.613454458139907	-4.30680197548358	-1.96657624451305	0.0656665468918433	0.968806144448437	0.0232662594322673	0.00920768954365792	-0.0025878109463313	-1.0611539037262	0.316870122528601	0.0329248332971359	0.00247636767357796	-2.30957688732522	0.0702173669976404	0.0653016803630211	0.0584488209194001	0.0797894596687614	3.1611139936714	0.322979339791595	0.117255545707508	0.120786852556261	2.68340406307136	0.413720017157584	0	0.316870122528601	TRUE	0.308421299410742	LGMA
751084	MHNA-(LGMA+LAMN+GCA)/3	MHNA	B.cells	Fibroblasts	CADM1	CADM3	0.284	-2.19	-0.953	0.65	1	0.0108	0.701	0.00247636767357796	down	-2.30957688732522	CADM1_CADM3	CADM1_CADM3_B.cells_Fibroblasts	0.0271803490549756	0.0266697108529629	0.000724892050178802	0.0278394572584394	0.0282290222838256	0.000785880659318095	0.714769094866929	0.310731215249496	0.512750155058213	0.053132606713429	0.187086643357144	0.597166639987194	0.308047862974228	0.600408195934048	0.613454458139907	-4.30680197548358	-1.96657624451305	0.0656665468918433	0.968806144448437	0.0232662594322673	0.00920768954365792	-0.0025878109463313	-1.0611539037262	0.316870122528601	0.0329248332971359	0.00247636767357796	-2.30957688732522	0.0702173669976404	0.0653016803630211	0.0584488209194001	0.0797894596687614	3.1611139936714	0.322979339791595	0.117255545707508	0.120786852556261	2.68340406307136	0.413720017157584	0	0.316870122528601	TRUE	0.308421299410742	LGMA
751085	MHNA-(LGMA+LAMN+GCA)/3	MHNA	Epithelial	C1Qhi.monocytes	CLCF1	IL6ST	-0.613	-1.77	-1.1915	0.624	1	0.00348	0.0639	-0.00428412444491492	up	-1.92076375186559	CLCF1_IL6ST	CLCF1_IL6ST_Epithelial_C1Qhi.monocytes	0.0107361039198275	0.109901778974035	0.00117991692003914	0.00802418120599939	0.115765673725742	0.000928924743409956	0.197703809143393	0.176248705813806	0.186976257478599	-0.125551846524674	-0.204815410317576	0.254121978549704	0.328397630862814	0.265487433968305	0.296382263486474	-4.35140473821455	-2.45842075605342	0.0855416816385196	0.984638878907654	0.0228620194035214	0.00395256916996047	-0.00428412444491492	-1.92076375186559	0.159659014591273	0.0163177246861465	0.0533551106792994	-0.791440356003539	0.346422916290652	0.856783396005235	0.120838673708284	0.0851959392901542	2.70545737265916	0.563024228623645	0.0758565364073043	0.0908742916887332	5.54869762219772	0.466858809416024	0	0.346422916290652	TRUE	0.308419127409573	LGMA
751086	MHNA-(LGMA+LAMN+GCA)/3	MHNA	Epithelial	C1Qhi.monocytes	CLCF1	IL6ST	-0.613	-1.77	-1.1915	0.624	1	0.00348	0.0639	0.0533551106792994	down	-0.791440356003539	CLCF1_IL6ST	CLCF1_IL6ST_Epithelial_C1Qhi.monocytes	0.0107361039198275	0.109901778974035	0.00117991692003914	0.00802418120599939	0.115765673725742	0.000928924743409956	0.197703809143393	0.176248705813806	0.186976257478599	-0.125551846524674	-0.204815410317576	0.254121978549704	0.328397630862814	0.265487433968305	0.296382263486474	-4.35140473821455	-2.45842075605342	0.0855416816385196	0.984638878907654	0.0228620194035214	0.00395256916996047	-0.00428412444491492	-1.92076375186559	0.159659014591273	0.0163177246861465	0.0533551106792994	-0.791440356003539	0.346422916290652	0.856783396005235	0.120838673708284	0.0851959392901542	2.70545737265916	0.563024228623645	0.0758565364073043	0.0908742916887332	5.54869762219772	0.466858809416024	0	0.346422916290652	TRUE	0.308419127409573	LGMA
751087	MHNA-(LGMA+LAMN+GCA)/3	MHNA	CD8..T.cells	Endothelial	GRN	EGFR	-0.55	0.311	-0.1195	0.208	0.953	0.72	1	-0.00315688877951702	up	-0.769508006143509	GRN_EGFR	GRN_EGFR_CD8..T.cells_Endothelial	0.0331632634637431	0.0254363571043133	0.000843552612208195	0.04234345553807	0.0243979248504135	0.00103309244612466	0.223068359731449	0.243146692749466	0.233107526240458	-0.375065165770481	-0.681936665037238	0.268588922682888	0.686509524571794	0.188810629101969	0.129422122618857	0.0443695936098755	0.142667503568732	0.622799137621272	0.264305605461732	0.603260869565217	0.594165468918433	-0.00315688877951702	-0.769508006143509	0.370208244216705	0.0273534943956222	0.00831308702895548	-0.146440430007057	0.463772413637055	0.15609906206321	0.0133021266527264	0.0282143327628288	3.67188434036	0.115912628340984	0.0337136558408064	0.03697246361047	2.78130992282315	0.309126780596992	0	0.463772413637055	TRUE	0.308418117908319	LAMN
751088	MHNA-(LGMA+LAMN+GCA)/3	MHNA	CD8..T.cells	Endothelial	GRN	EGFR	-0.55	0.311	-0.1195	0.208	0.953	0.72	1	0.00831308702895548	down	-0.146440430007057	GRN_EGFR	GRN_EGFR_CD8..T.cells_Endothelial	0.0331632634637431	0.0254363571043133	0.000843552612208195	0.04234345553807	0.0243979248504135	0.00103309244612466	0.223068359731449	0.243146692749466	0.233107526240458	-0.375065165770481	-0.681936665037238	0.268588922682888	0.686509524571794	0.188810629101969	0.129422122618857	0.0443695936098755	0.142667503568732	0.622799137621272	0.264305605461732	0.603260869565217	0.594165468918433	-0.00315688877951702	-0.769508006143509	0.370208244216705	0.0273534943956222	0.00831308702895548	-0.146440430007057	0.463772413637055	0.15609906206321	0.0133021266527264	0.0282143327628288	3.67188434036	0.115912628340984	0.0337136558408064	0.03697246361047	2.78130992282315	0.309126780596992	0	0.463772413637055	TRUE	0.308418117908319	LAMN
751089	GCA-(LGMA+LAMN+MHNA)/3	GCA	Fibroblasts	B.cells	HLA.DRA	CD9	-1.23	-0.519	-0.8745	0.067	1	0.633	0.968	0.00626045052420447	up	1.12324222922151	HLA.DRA_CD9	HLA.DRA_CD9_Fibroblasts_B.cells	0.145481690766863	0.0354893457434955	0.00516305002297351	0.108745373280257	0.0421238938053097	0.00458077855587631	0.570070300444639	0.0711544356316257	0.320612368038132	-1.44392799267798	-1.17392519729917	0.152072995037618	0.845065631503122	0.094365295341764	0.0554065951656795	-0.103071474500993	-0.198596289982645	0.259567014013654	0.342750628817822	0.271424721523536	0.294196909809558	0.00626045052420447	1.12324222922151	0.716366867450768	0.119550353510418	0.0122135353987337	0.36994662934188	0.55772244278964	0.216775356034128	0.0385005324830197	0.095084454731556	6.49885164836973	0.352841484735666	0.0239970225337165	0.0450644421356194	3.57190496356361	0.246431601512858	0	0.716366867450768	TRUE	0.308411220129554	LGMA
751090	GCA-(LGMA+LAMN+MHNA)/3	GCA	Fibroblasts	B.cells	HLA.DRA	CD9	-1.23	-0.519	-0.8745	0.067	1	0.633	0.968	0.0122135353987337	down	0.36994662934188	HLA.DRA_CD9	HLA.DRA_CD9_Fibroblasts_B.cells	0.145481690766863	0.0354893457434955	0.00516305002297351	0.108745373280257	0.0421238938053097	0.00458077855587631	0.570070300444639	0.0711544356316257	0.320612368038132	-1.44392799267798	-1.17392519729917	0.152072995037618	0.845065631503122	0.094365295341764	0.0554065951656795	-0.103071474500993	-0.198596289982645	0.259567014013654	0.342750628817822	0.271424721523536	0.294196909809558	0.00626045052420447	1.12324222922151	0.716366867450768	0.119550353510418	0.0122135353987337	0.36994662934188	0.55772244278964	0.216775356034128	0.0385005324830197	0.095084454731556	6.49885164836973	0.352841484735666	0.0239970225337165	0.0450644421356194	3.57190496356361	0.246431601512858	0	0.716366867450768	TRUE	0.308411220129554	LGMA
751091	GCA-(LGMA+LAMN+MHNA)/3	GCA	Fibroblasts	Macrophages	PSEN1	NOTCH3	-0.405	-1.36	-0.8825	0.473	1	0.395	1	0.00469479381758469	up	0.470858237311158	PSEN1_NOTCH3	PSEN1_NOTCH3_Fibroblasts_Macrophages	0.0894739785748526	0.0117482572976262	0.00105116332173966	0.0916265102311614	0.0169491525423729	0.00155299169883324	0.570070300444639	0.0811229763135111	0.325596638379075	-0.131681238001186	-0.325138859262188	0.309488554506163	0.45303745797983	0.262405954858332	0.237654073955499	-0.548627949948014	-0.40340290437354	0.116263923823212	0.556458857348185	0.139597556593604	0.193091987064319	0.00469479381758469	0.470858237311158	0.597054588292035	0.104222390255944	0.0117475297611717	-0.607804190760246	0.379833170799796	0.209526062523181	0.0744319590643791	0.080042375977708	5.37830267060071	0.426699022829263	0.0476103078217187	0.052667577911427	1.5972659566952	0.244253649605359	0	0.597054588292035	TRUE	0.308410278254773	LGMA
751092	GCA-(LGMA+LAMN+MHNA)/3	GCA	Fibroblasts	Macrophages	PSEN1	NOTCH3	-0.405	-1.36	-0.8825	0.473	1	0.395	1	0.0117475297611717	down	-0.607804190760246	PSEN1_NOTCH3	PSEN1_NOTCH3_Fibroblasts_Macrophages	0.0894739785748526	0.0117482572976262	0.00105116332173966	0.0916265102311614	0.0169491525423729	0.00155299169883324	0.570070300444639	0.0811229763135111	0.325596638379075	-0.131681238001186	-0.325138859262188	0.309488554506163	0.45303745797983	0.262405954858332	0.237654073955499	-0.548627949948014	-0.40340290437354	0.116263923823212	0.556458857348185	0.139597556593604	0.193091987064319	0.00469479381758469	0.470858237311158	0.597054588292035	0.104222390255944	0.0117475297611717	-0.607804190760246	0.379833170799796	0.209526062523181	0.0744319590643791	0.080042375977708	5.37830267060071	0.426699022829263	0.0476103078217187	0.052667577911427	1.5972659566952	0.244253649605359	0	0.597054588292035	TRUE	0.308410278254773	LGMA
751093	GCA-(LGMA+LAMN+MHNA)/3	GCA	Tregs	CD8..T.cells	TNC	ITGB1	-0.985	-0.34	-0.6625	0.889	1	0.317	1	0.0139599453312868	up	0.468621144925622	TNC_ITGB1	TNC_ITGB1_Tregs_CD8..T.cells	0.00343142168594032	0.266593448747706	0.000914794541362498	0.00495049504950495	0.29781328320802	0.00147432318419812	0.298931809158155	0.299850372260767	0.299391090709461	-0.0503317654443395	-0.0510982390297863	0.18424843925084	0.111053305586682	0.321674403713783	0.40597486793661	-0.169639850845964	-0.498940737782248	0.319708947179303	0.631243262666188	0.2349532878189	0.156643011139059	0.0139599453312868	0.468621144925622	0.596645454109534	0.194929313011554	0.00486840292070127	-0.0799439208685098	0.475870604052571	0.102512744344238	0.00739178665041716	0.0156194306930693	0.917576803558881	0.103417344960465	0.0794794316795172	0.163969683188743	6.74754434304315	0.462877596442375	0	0.596645454109534	TRUE	0.308405096048233	LGMA
751094	GCA-(LGMA+LAMN+MHNA)/3	GCA	Tregs	CD8..T.cells	TNC	ITGB1	-0.985	-0.34	-0.6625	0.889	1	0.317	1	0.00486840292070127	down	-0.0799439208685098	TNC_ITGB1	TNC_ITGB1_Tregs_CD8..T.cells	0.00343142168594032	0.266593448747706	0.000914794541362498	0.00495049504950495	0.29781328320802	0.00147432318419812	0.298931809158155	0.299850372260767	0.299391090709461	-0.0503317654443395	-0.0510982390297863	0.18424843925084	0.111053305586682	0.321674403713783	0.40597486793661	-0.169639850845964	-0.498940737782248	0.319708947179303	0.631243262666188	0.2349532878189	0.156643011139059	0.0139599453312868	0.468621144925622	0.596645454109534	0.194929313011554	0.00486840292070127	-0.0799439208685098	0.475870604052571	0.102512744344238	0.00739178665041716	0.0156194306930693	0.917576803558881	0.103417344960465	0.0794794316795172	0.163969683188743	6.74754434304315	0.462877596442375	0	0.596645454109534	TRUE	0.308405096048233	LGMA
751095	LAMN-(LGMA+MHNA+GCA)/3	LAMN	Epithelial	CD4..T.cells	HLA.DRB1	CD82	-1.76	-0.374	-1.067	0.184	1	0.211	1	0.000564212710095383	up	-0.706404315020576	HLA.DRB1_CD82	HLA.DRB1_CD82_Epithelial_CD4..T.cells	0.029679364524019	0.0628678834664828	0.00186587883025529	0.0241312741312741	0.085922359496124	0.00207341601100685	0.224577196182587	0.372192634222999	0.298384915202793	-1.29392063150322	-0.735182176990464	0.105590683528093	0.710280934848727	0.101048503281575	0.117816551944934	-0.252718361718663	-0.675717544702307	0.307559288537549	0.732101149838304	0.203153072224218	0.111188465684513	0.000564212710095383	-0.706404315020576	0.381749062668058	0.0637835155220862	0.00360925438873611	-0.0488950554120704	0.481519548506107	0.0829251330658682	0.0128179746233539	0.0107004798161122	2.55909494678236	0.21279472184813	0.311900437502197	0.353704761446088	4.52240635126708	0.680835168320889	0	0.481519548506107	TRUE	0.308404897004122	MHNA
751096	LAMN-(LGMA+MHNA+GCA)/3	LAMN	Epithelial	CD4..T.cells	HLA.DRB1	CD82	-1.76	-0.374	-1.067	0.184	1	0.211	1	0.00360925438873611	down	-0.0488950554120704	HLA.DRB1_CD82	HLA.DRB1_CD82_Epithelial_CD4..T.cells	0.029679364524019	0.0628678834664828	0.00186587883025529	0.0241312741312741	0.085922359496124	0.00207341601100685	0.224577196182587	0.372192634222999	0.298384915202793	-1.29392063150322	-0.735182176990464	0.105590683528093	0.710280934848727	0.101048503281575	0.117816551944934	-0.252718361718663	-0.675717544702307	0.307559288537549	0.732101149838304	0.203153072224218	0.111188465684513	0.000564212710095383	-0.706404315020576	0.381749062668058	0.0637835155220862	0.00360925438873611	-0.0488950554120704	0.481519548506107	0.0829251330658682	0.0128179746233539	0.0107004798161122	2.55909494678236	0.21279472184813	0.311900437502197	0.353704761446088	4.52240635126708	0.680835168320889	0	0.481519548506107	TRUE	0.308404897004122	MHNA
751097	MHNA-(LGMA+LAMN+GCA)/3	MHNA	Fibroblasts	CD4..T.cells	CCN2	LRP1	-1.53	-0.856	-1.193	0.0158	0.755	0.565	1	0.0131978304576322	up	-0.0330861139513177	CCN2_LRP1	CCN2_LRP1_Fibroblasts_CD4..T.cells	0.275282115679937	0.00970422653735204	0.00267140001223966	0.182139057705749	0.0100280456835586	0.00182649879143356	0.310731215249496	0.415346021722053	0.363038618485774	-2.75605465695973	-1.80134291304558	0.121698415239315	0.929085961261406	0.0567872578837842	0.0216303825836401	-0.212246528666561	-0.247951552180562	0.182806324110672	0.402443406395976	0.217570966582824	0.264822134387352	0.0131978304576322	-0.0330861139513177	0.504889927810056	0.187468118785723	0.00387172564967789	0.166233357521313	0.520659415202464	0.0870081978517575	0.322391348117317	0.282276270992003	7.50169222249501	0.788211790565696	0.00894896426433222	0.010527206930578	1.6078478279369	0.091870000162904	0	0.520659415202464	TRUE	0.308403606198464	LGMA
751098	MHNA-(LGMA+LAMN+GCA)/3	MHNA	Fibroblasts	CD4..T.cells	CCN2	LRP1	-1.53	-0.856	-1.193	0.0158	0.755	0.565	1	0.00387172564967789	down	0.166233357521313	CCN2_LRP1	CCN2_LRP1_Fibroblasts_CD4..T.cells	0.275282115679937	0.00970422653735204	0.00267140001223966	0.182139057705749	0.0100280456835586	0.00182649879143356	0.310731215249496	0.415346021722053	0.363038618485774	-2.75605465695973	-1.80134291304558	0.121698415239315	0.929085961261406	0.0567872578837842	0.0216303825836401	-0.212246528666561	-0.247951552180562	0.182806324110672	0.402443406395976	0.217570966582824	0.264822134387352	0.0131978304576322	-0.0330861139513177	0.504889927810056	0.187468118785723	0.00387172564967789	0.166233357521313	0.520659415202464	0.0870081978517575	0.322391348117317	0.282276270992003	7.50169222249501	0.788211790565696	0.00894896426433222	0.010527206930578	1.6078478279369	0.091870000162904	0	0.520659415202464	TRUE	0.308403606198464	LGMA
751099	LGMA-(LAMN+MHNA+GCA)/3	LGMA	Epithelial	Endothelial	S100A8	CD69	-0.116	-1.52	-0.818	0.904	1	0.0952	1	0.0181932844716295	up	0.150265365055798	S100A8_CD69	S100A8_CD69_Epithelial_Endothelial	0.0480074316721663	0.0343361180843155	0.00164838884282021	0.0379418583325888	0.0314247305014143	0.00119231267282444	0.261235324397914	0.623093931583111	0.442164627990512	-0.00508446206485786	-0.0438315695246367	0.420601888906675	0.0984472546822475	0.412758123899472	0.412197854970386	-1.5524718384556	-1.02136305161553	0.102564678404599	0.856427416457061	0.0691699604743083	0.0539885016169601	0.0181932844716295	0.150265365055798	0.53842245331456	0.23637420096978	0.00254218332847407	-0.353308334836127	0.426135440871066	0.0663255241998751	0.0455996865460439	0.0736546223389998	4.00224184618212	0.376314805914385	0.0227698775698592	0.035829413312861	3.00833459619055	0.286763991351496	0	0.53842245331456	TRUE	0.308395947732682	MHNA
751100	LGMA-(LAMN+MHNA+GCA)/3	LGMA	Epithelial	Endothelial	S100A8	CD69	-0.116	-1.52	-0.818	0.904	1	0.0952	1	0.00254218332847407	down	-0.353308334836127	S100A8_CD69	S100A8_CD69_Epithelial_Endothelial	0.0480074316721663	0.0343361180843155	0.00164838884282021	0.0379418583325888	0.0314247305014143	0.00119231267282444	0.261235324397914	0.623093931583111	0.442164627990512	-0.00508446206485786	-0.0438315695246367	0.420601888906675	0.0984472546822475	0.412758123899472	0.412197854970386	-1.5524718384556	-1.02136305161553	0.102564678404599	0.856427416457061	0.0691699604743083	0.0539885016169601	0.0181932844716295	0.150265365055798	0.53842245331456	0.23637420096978	0.00254218332847407	-0.353308334836127	0.426135440871066	0.0663255241998751	0.0455996865460439	0.0736546223389998	4.00224184618212	0.376314805914385	0.0227698775698592	0.035829413312861	3.00833459619055	0.286763991351496	0	0.53842245331456	TRUE	0.308395947732682	MHNA
751101	MHNA-(LGMA+LAMN+GCA)/3	MHNA	C1Qhi.monocytes	B.cells	HSPG2	FGFR1	1.94	-7.06	-2.56	0.409	0.668	0.00475	0.798	0.00844886860442889	up	0.281181146761593	HSPG2_FGFR1	HSPG2_FGFR1_C1Qhi.monocytes_B.cells	0.0122395234232367	0.00352031265618183	4.30869492124542e-05	0.00966487635671926	0.0045905059989567	4.43666728946946e-05	0.176248705813806	0.714769094866929	0.445508900340368	0.753256782465757	0.388276691992658	0.900132063390427	0.506743236753642	0.813590523451257	0.719765487433968	-16.4025431160484	-2.32330639037513	0.00242544017247575	0.981225296442688	0.000943226733740568	0.00494071146245059	0.00844886860442889	0.281181146761593	0.562365193306427	0.14097522383945	0.0153663891393503	0.370626000776589	0.557846045743937	0.265821891785053	0.00941315592551367	0.0129823166497705	2.30147605846689	0.226472633033529	0.00684738361579182	0.00871860877019991	0.790548419134924	0.0937005186078395	0	0.562365193306427	TRUE	0.308394581123174	LGMA
751102	MHNA-(LGMA+LAMN+GCA)/3	MHNA	C1Qhi.monocytes	B.cells	HSPG2	FGFR1	1.94	-7.06	-2.56	0.409	0.668	0.00475	0.798	0.0153663891393503	down	0.370626000776589	HSPG2_FGFR1	HSPG2_FGFR1_C1Qhi.monocytes_B.cells	0.0122395234232367	0.00352031265618183	4.30869492124542e-05	0.00966487635671926	0.0045905059989567	4.43666728946946e-05	0.176248705813806	0.714769094866929	0.445508900340368	0.753256782465757	0.388276691992658	0.900132063390427	0.506743236753642	0.813590523451257	0.719765487433968	-16.4025431160484	-2.32330639037513	0.00242544017247575	0.981225296442688	0.000943226733740568	0.00494071146245059	0.00844886860442889	0.281181146761593	0.562365193306427	0.14097522383945	0.0153663891393503	0.370626000776589	0.557846045743937	0.265821891785053	0.00941315592551367	0.0129823166497705	2.30147605846689	0.226472633033529	0.00684738361579182	0.00871860877019991	0.790548419134924	0.0937005186078395	0	0.562365193306427	TRUE	0.308394581123174	LGMA
751103	MHNA-(LGMA+LAMN+GCA)/3	MHNA	Epithelial	Macrophages	TNF	TNFRSF21	-0.444	-6.85	-3.647	0.817	1	0.0182	0.378	0.000916409377146196	up	2.02937343095782	TNF_TNFRSF21	TNF_TNFRSF21_Epithelial_Macrophages	0.0104448528937834	0.0110023361993642	0.000114917783090308	0.010189011325375	0.0158730158730159	0.000161730338498015	0.197703809143393	0.0345408446629282	0.11612232690316	-0.0389734068996075	-0.0877779434675845	0.298443252761325	0.169101168560909	0.338162317912598	0.373939490955659	-11.9185109923022	-1.73992861201493	0.00370553359683794	0.955780632411067	0.00242544017247575	0.01349712540424	0.000916409377146196	2.02937343095782	0.882086106789272	0.0672315623053164	0.0286822811067169	-0.610301501050216	0.379378817093021	0.472967045085174	0.0297946894797923	0.0342189285136732	2.35320378967898	0.299503807308478	0.0346203318723804	0.0371575295612235	1.19421787842782	0.169773939633351	0	0.882086106789272	TRUE	0.308392100925479	LGMA
751104	MHNA-(LGMA+LAMN+GCA)/3	MHNA	Epithelial	Macrophages	TNF	TNFRSF21	-0.444	-6.85	-3.647	0.817	1	0.0182	0.378	0.0286822811067169	down	-0.610301501050216	TNF_TNFRSF21	TNF_TNFRSF21_Epithelial_Macrophages	0.0104448528937834	0.0110023361993642	0.000114917783090308	0.010189011325375	0.0158730158730159	0.000161730338498015	0.197703809143393	0.0345408446629282	0.11612232690316	-0.0389734068996075	-0.0877779434675845	0.298443252761325	0.169101168560909	0.338162317912598	0.373939490955659	-11.9185109923022	-1.73992861201493	0.00370553359683794	0.955780632411067	0.00242544017247575	0.01349712540424	0.000916409377146196	2.02937343095782	0.882086106789272	0.0672315623053164	0.0286822811067169	-0.610301501050216	0.379378817093021	0.472967045085174	0.0297946894797923	0.0342189285136732	2.35320378967898	0.299503807308478	0.0346203318723804	0.0371575295612235	1.19421787842782	0.169773939633351	0	0.882086106789272	TRUE	0.308392100925479	LGMA
751105	LAMN-(LGMA+MHNA+GCA)/3	LAMN	SPP1..macrophages	NK.cells	SEMA3C	PLXNA4	-0.721	-2.72	-1.7205	0.557	0.975	0.00722	1	0.0108914286810543	up	0.274905652401986	SEMA3C_PLXNA4	SEMA3C_PLXNA4_SPP1..macrophages_NK.cells	0.0839089457027454	0.00610260127847283	0.000512062839320881	0.0984126984126984	0.0088041926009754	0.000866444351207103	0.117858340400099	0.439766549598653	0.278812444999376	-0.183238404279741	-0.254144804826271	0.230610693132704	0.382723707379542	0.240195293740996	0.270749959980791	-5.82477882261058	-2.14146280243036	0.0498787279913762	0.975655767157743	0.0139238232123608	0.00662504491555875	0.0108914286810543	0.274905652401986	0.561217489585647	0.164888174196359	0.00258024654976213	-1.34736262467289	0.245279960822505	0.0669176446397325	0.150653756256254	0.177638176638177	5.31141706987177	0.621524049888794	0.0215975081958832	0.0285495430725886	1.64344422748717	0.23447402748754	0	0.561217489585647	TRUE	0.30839050544949	GCA
751106	LAMN-(LGMA+MHNA+GCA)/3	LAMN	SPP1..macrophages	NK.cells	SEMA3C	PLXNA4	-0.721	-2.72	-1.7205	0.557	0.975	0.00722	1	0.00258024654976213	down	-1.34736262467289	SEMA3C_PLXNA4	SEMA3C_PLXNA4_SPP1..macrophages_NK.cells	0.0839089457027454	0.00610260127847283	0.000512062839320881	0.0984126984126984	0.0088041926009754	0.000866444351207103	0.117858340400099	0.439766549598653	0.278812444999376	-0.183238404279741	-0.254144804826271	0.230610693132704	0.382723707379542	0.240195293740996	0.270749959980791	-5.82477882261058	-2.14146280243036	0.0498787279913762	0.975655767157743	0.0139238232123608	0.00662504491555875	0.0108914286810543	0.274905652401986	0.561217489585647	0.164888174196359	0.00258024654976213	-1.34736262467289	0.245279960822505	0.0669176446397325	0.150653756256254	0.177638176638177	5.31141706987177	0.621524049888794	0.0215975081958832	0.0285495430725886	1.64344422748717	0.23447402748754	0	0.561217489585647	TRUE	0.30839050544949	GCA
751107	GCA-(LGMA+LAMN+MHNA)/3	GCA	C1Qhi.monocytes	C1Qhi.monocytes	ITGAL	CD226	0.786	-6.92	-3.067	0.401	0.814	0.0367	0.692	0.011282463168931	up	-1.18481114962497	ITGAL_CD226	ITGAL_CD226_C1Qhi.monocytes_C1Qhi.monocytes	0.0708773687045999	0	0	0.102254428341385	0	0	0.0295087282581602	0.0295087282581602	0.0295087282581602	0.311928523120537	0.396855627379818	0.748839442932608	0.513646550344165	0.733191932127421	0.723607331519129	-9.93251083537554	-1.43533393574791	0.00327883578871721	0.927551203736975	0.00453647143370463	0.0237827883578872	0.011282463168931	-1.18481114962497	0.294254871348892	0.168716447812193	0.0080524156107583	-0.721201444747644	0.359201988966209	0.152043996055184	0.186359737001866	0.266916062882373	4.45144393639935	0.586184336528297	0.001	0.001	0	0.001	0	0.359201988966209	TRUE	0.308389186326123	LGMA
751108	GCA-(LGMA+LAMN+MHNA)/3	GCA	C1Qhi.monocytes	C1Qhi.monocytes	ITGAL	CD226	0.786	-6.92	-3.067	0.401	0.814	0.0367	0.692	0.0080524156107583	down	-0.721201444747644	ITGAL_CD226	ITGAL_CD226_C1Qhi.monocytes_C1Qhi.monocytes	0.0708773687045999	0	0	0.102254428341385	0	0	0.0295087282581602	0.0295087282581602	0.0295087282581602	0.311928523120537	0.396855627379818	0.748839442932608	0.513646550344165	0.733191932127421	0.723607331519129	-9.93251083537554	-1.43533393574791	0.00327883578871721	0.927551203736975	0.00453647143370463	0.0237827883578872	0.011282463168931	-1.18481114962497	0.294254871348892	0.168716447812193	0.0080524156107583	-0.721201444747644	0.359201988966209	0.152043996055184	0.186359737001866	0.266916062882373	4.45144393639935	0.586184336528297	0.001	0.001	0	0.001	0	0.359201988966209	TRUE	0.308389186326123	LGMA
751109	MHNA-(LGMA+LAMN+GCA)/3	MHNA	iCAFs	CD4..T.cells	COL8A1	ITGA2	-1.12	-0.887	-1.0035	0.0991	0.72	0.196	0.982	0.0121870104835382	up	-0.382672538449524	COL8A1_ITGA2	COL8A1_ITGA2_iCAFs_CD4..T.cells	0.288290146556161	0.00740247996630054	0.00213406203436383	NA	0.00981251200210065	NA	0.001	0.415346021722053	0.208173010861026	-1.12439750697649	-1.00392634551472	0.165179286057308	0.801984952777333	0.110372979029934	0.0754161997758924	-0.627768864706806	-0.707743928643524	0.176944843693856	0.746721164211283	0.128862738052461	0.104518505210205	0.0121870104835382	-0.382672538449524	0.440955261130551	0.177572072382771	0.00326996468459614	-0.35064005479341	0.426620900340396	0.0776470624755187	0.264638091806127	NA	7.5815003145736	0.773320080136895	0.00987284112176314	0.0148990462594699	1.94054906300512	0.220809460277192	0	0.440955261130551	TRUE	0.308384403438776	LAMN
751110	MHNA-(LGMA+LAMN+GCA)/3	MHNA	iCAFs	CD4..T.cells	COL8A1	ITGA2	-1.12	-0.887	-1.0035	0.0991	0.72	0.196	0.982	0.00326996468459614	down	-0.35064005479341	COL8A1_ITGA2	COL8A1_ITGA2_iCAFs_CD4..T.cells	0.288290146556161	0.00740247996630054	0.00213406203436383	NA	0.00981251200210065	NA	0.001	0.415346021722053	0.208173010861026	-1.12439750697649	-1.00392634551472	0.165179286057308	0.801984952777333	0.110372979029934	0.0754161997758924	-0.627768864706806	-0.707743928643524	0.176944843693856	0.746721164211283	0.128862738052461	0.104518505210205	0.0121870104835382	-0.382672538449524	0.440955261130551	0.177572072382771	0.00326996468459614	-0.35064005479341	0.426620900340396	0.0776470624755187	0.264638091806127	NA	7.5815003145736	0.773320080136895	0.00987284112176314	0.0148990462594699	1.94054906300512	0.220809460277192	0	0.440955261130551	TRUE	0.308384403438776	LAMN
751111	MHNA-(LGMA+LAMN+GCA)/3	MHNA	NK.cells	iCAFs	GRN	SORT1	-0.376	-1.37	-0.873	0.593	1	0.52	0.942	0.0329833800041448	up	0.0161663122800959	GRN_SORT1	GRN_SORT1_NK.cells_iCAFs	0.0404701443346382	0.0256721177985165	0.0010389543126818	0.0397073592759305	NA	NA	0.220650162690461	0.001	0.110825081345231	-0.0853314352950373	-0.226945306635737	0.318793020649912	0.353689771090123	0.291299823915479	0.284176404674244	-0.389075419220325	-0.283996656365201	0.1150287459576	0.441856809198706	0.167535034135825	0.246900826446281	0.0329833800041448	0.0161663122800959	0.513897535753592	0.381170975316312	-4.46345834886203e-06	0.217693546971951	0.53002193932377	0.0267092866732781	0.0183381159083567	0.0253157815048221	3.78667419763432	0.13123635184465	0.188772718051014	NA	2.2047743996154	0.385719253012982	0.333333333333333	0.53002193932377	TRUE	0.308380674493107	LGMA
751112	MHNA-(LGMA+LAMN+GCA)/3	MHNA	NK.cells	iCAFs	GRN	SORT1	-0.376	-1.37	-0.873	0.593	1	0.52	0.942	-4.46345834886203e-06	down	0.217693546971951	GRN_SORT1	GRN_SORT1_NK.cells_iCAFs	0.0404701443346382	0.0256721177985165	0.0010389543126818	0.0397073592759305	NA	NA	0.220650162690461	0.001	0.110825081345231	-0.0853314352950373	-0.226945306635737	0.318793020649912	0.353689771090123	0.291299823915479	0.284176404674244	-0.389075419220325	-0.283996656365201	0.1150287459576	0.441856809198706	0.167535034135825	0.246900826446281	0.0329833800041448	0.0161663122800959	0.513897535753592	0.381170975316312	-4.46345834886203e-06	0.217693546971951	0.53002193932377	0.0267092866732781	0.0183381159083567	0.0253157815048221	3.78667419763432	0.13123635184465	0.188772718051014	NA	2.2047743996154	0.385719253012982	0.333333333333333	0.53002193932377	TRUE	0.308380674493107	LGMA
751113	LGMA-(LAMN+MHNA+GCA)/3	LGMA	Macrophages	CD4..T.cells	MFAP5	NOTCH1	-1.31	-0.262	-0.786	0.114	1	0.322	1	0.00765281202502753	up	-2.5199110263664	MFAP5_NOTCH1	MFAP5_NOTCH1_Macrophages_CD4..T.cells	0.0197427133878645	0.0522435978718612	0.001031430379135	0.0222604566794708	0.071767660562453	0.00159758089893745	1.001	0.225262262027145	0.613131131013573	-1.23545464474922	-0.943095148663527	0.14284856731231	0.784476548743397	0.10433007843765	0.0837001760845206	-0.128941761615692	-0.492144128304169	0.350184153790873	0.626280093424362	0.255210204814948	0.159248113546533	0.00765281202502753	-2.5199110263664	0.0500830167757758	0.133181736323345	0.00449280509272661	-0.470633041422777	0.404789709206078	0.0966698560236002	0.0497600311020088	0.0861497590258368	2.14648585941456	0.2648917854303	0.241644925822566	0.304708776129113	4.2582409826037	0.658416704140088	0	0.404789709206078	TRUE	0.308379764389743	GCA
751114	LGMA-(LAMN+MHNA+GCA)/3	LGMA	Macrophages	CD4..T.cells	MFAP5	NOTCH1	-1.31	-0.262	-0.786	0.114	1	0.322	1	0.00449280509272661	down	-0.470633041422777	MFAP5_NOTCH1	MFAP5_NOTCH1_Macrophages_CD4..T.cells	0.0197427133878645	0.0522435978718612	0.001031430379135	0.0222604566794708	0.071767660562453	0.00159758089893745	1.001	0.225262262027145	0.613131131013573	-1.23545464474922	-0.943095148663527	0.14284856731231	0.784476548743397	0.10433007843765	0.0837001760845206	-0.128941761615692	-0.492144128304169	0.350184153790873	0.626280093424362	0.255210204814948	0.159248113546533	0.00765281202502753	-2.5199110263664	0.0500830167757758	0.133181736323345	0.00449280509272661	-0.470633041422777	0.404789709206078	0.0966698560236002	0.0497600311020088	0.0861497590258368	2.14648585941456	0.2648917854303	0.241644925822566	0.304708776129113	4.2582409826037	0.658416704140088	0	0.404789709206078	TRUE	0.308379764389743	GCA
751115	GCA-(LGMA+LAMN+MHNA)/3	GCA	C1Qhi.monocytes	iCAFs	COL1A1	ITGA5	-2.7	-1.58	-2.14	0.00443	0.545	0.0243	0.467	0.00103266683345837	up	1.21387371727831	COL1A1_ITGA5	COL1A1_ITGA5_C1Qhi.monocytes_iCAFs	0.054019709778	0.132020949200935	0.00713173336045057	0.0652173913043478	0.158730158730159	0.010351966873706	0.0295087282581602	0.154589017934036	0.092048873096098	-6.35470993919771	-2.35359627377693	0.0639907155434609	0.961721626380663	0.0208500080038418	0.00968464863134304	-2.55074208771467	-1.61439372640169	0.097601509162774	0.94502335609055	0.0445562342795544	0.0172924901185771	0.00103266683345837	1.21387371727831	0.73294215062401	0.0683697364726657	0.0470575480110529	0.21308256009951	0.529183029162787	0.758817027133512	0.00438460615550933	0.0307784341497887	2.67267624499571	0.001	0.245401858018804	0.270874718646878	5.5583107601072	0.617830350611227	0.5	0.73294215062401	TRUE	0.308374033266057	LGMA
751116	GCA-(LGMA+LAMN+MHNA)/3	GCA	C1Qhi.monocytes	iCAFs	COL1A1	ITGA5	-2.7	-1.58	-2.14	0.00443	0.545	0.0243	0.467	0.0470575480110529	down	0.21308256009951	COL1A1_ITGA5	COL1A1_ITGA5_C1Qhi.monocytes_iCAFs	0.054019709778	0.132020949200935	0.00713173336045057	0.0652173913043478	0.158730158730159	0.010351966873706	0.0295087282581602	0.154589017934036	0.092048873096098	-6.35470993919771	-2.35359627377693	0.0639907155434609	0.961721626380663	0.0208500080038418	0.00968464863134304	-2.55074208771467	-1.61439372640169	0.097601509162774	0.94502335609055	0.0445562342795544	0.0172924901185771	0.00103266683345837	1.21387371727831	0.73294215062401	0.0683697364726657	0.0470575480110529	0.21308256009951	0.529183029162787	0.758817027133512	0.00438460615550933	0.0307784341497887	2.67267624499571	0.001	0.245401858018804	0.270874718646878	5.5583107601072	0.617830350611227	0.5	0.73294215062401	TRUE	0.308374033266057	LGMA
751117	GCA-(LGMA+LAMN+MHNA)/3	GCA	Fibroblasts	Epithelial	VTN	TNFRSF11B	-0.922	-3.04	-1.981	0.467	1	0.0338	0.35	0.00480709829281703	up	-0.057878610601173	VTN_TNFRSF11B	VTN_TNFRSF11B_Fibroblasts_Epithelial	0.0306865974101146	0.00089246418097847	2.7386689024634e-05	0.0424785250366646	0.000858369098712446	3.64622532503559e-05	0.570070300444639	0.635265500900704	0.602667900672671	-0.304889836118045	-0.330683119433888	0.193232751720826	0.458059868736994	0.204578197534817	0.235152873379222	-4.47209323115593	-1.47108329972235	0.0433659719726913	0.931818181818182	0.0218738771110313	0.0223454904779015	0.00480709829281703	-0.057878610601173	0.5003557128109	0.105321864273713	0.00606189299412615	-0.314291768398998	0.433234006739125	0.121078957169308	0.622625423515592	0.724696490759592	3.21812975151603	0.750883922474779	0.0074687917502436	0.00599553617068601	1.06015589179134	0.197760142754271	0	0.5003557128109	TRUE	0.308372422148231	LGMA
751118	GCA-(LGMA+LAMN+MHNA)/3	GCA	Fibroblasts	Epithelial	VTN	TNFRSF11B	-0.922	-3.04	-1.981	0.467	1	0.0338	0.35	0.00606189299412615	down	-0.314291768398998	VTN_TNFRSF11B	VTN_TNFRSF11B_Fibroblasts_Epithelial	0.0306865974101146	0.00089246418097847	2.7386689024634e-05	0.0424785250366646	0.000858369098712446	3.64622532503559e-05	0.570070300444639	0.635265500900704	0.602667900672671	-0.304889836118045	-0.330683119433888	0.193232751720826	0.458059868736994	0.204578197534817	0.235152873379222	-4.47209323115593	-1.47108329972235	0.0433659719726913	0.931818181818182	0.0218738771110313	0.0223454904779015	0.00480709829281703	-0.057878610601173	0.5003557128109	0.105321864273713	0.00606189299412615	-0.314291768398998	0.433234006739125	0.121078957169308	0.622625423515592	0.724696490759592	3.21812975151603	0.750883922474779	0.0074687917502436	0.00599553617068601	1.06015589179134	0.197760142754271	0	0.5003557128109	TRUE	0.308372422148231	LGMA
751119	GCA-(LGMA+LAMN+MHNA)/3	GCA	B.cells	SPP1..macrophages	ANGPTL4	SDC2	-5.39	-1.87	-3.63	1	1	0.189	0.597	0.011438639993195	up	4.39282516248995	ANGPTL4_SDC2	ANGPTL4_SDC2_B.cells_SPP1..macrophages	0	0.0549306144334055	0	0	0.05	0	0.0711544356316257	0.0480350794940855	0.0595947575628556	0	0	0.019829518168721	0.0101448695373779	0.464883143909076	0.464883143909076	-1.35301642619603	-0.723538195826756	0.0797700323392023	0.754693675889328	0.0772098454904779	0.100565936040244	0.011438639993195	4.39282516248995	1.001	0.170245437285682	0.00566329709029556	-0.691991341407548	0.364516394140909	0.114878305361218	0.001	0.001	0	0.001	0.134084305395997	0.140251336898396	2.76070872380321	0.361501792065524	0	1.001	TRUE	0.30836838314439	LGMA
751120	GCA-(LGMA+LAMN+MHNA)/3	GCA	B.cells	SPP1..macrophages	ANGPTL4	SDC2	-5.39	-1.87	-3.63	1	1	0.189	0.597	0.00566329709029556	down	-0.691991341407548	ANGPTL4_SDC2	ANGPTL4_SDC2_B.cells_SPP1..macrophages	0	0.0549306144334055	0	0	0.05	0	0.0711544356316257	0.0480350794940855	0.0595947575628556	0	0	0.019829518168721	0.0101448695373779	0.464883143909076	0.464883143909076	-1.35301642619603	-0.723538195826756	0.0797700323392023	0.754693675889328	0.0772098454904779	0.100565936040244	0.011438639993195	4.39282516248995	1.001	0.170245437285682	0.00566329709029556	-0.691991341407548	0.364516394140909	0.114878305361218	0.001	0.001	0	0.001	0.134084305395997	0.140251336898396	2.76070872380321	0.361501792065524	0	1.001	TRUE	0.30836838314439	LGMA
751121	MHNA-(LGMA+LAMN+GCA)/3	MHNA	SPP1..macrophages	C1Qhi.monocytes	SERPINE1	ITGAV	-2.36	-0.344	-1.352	0.0269	0.694	0.505	0.741	0.00190364612023014	up	-0.133664902641085	SERPINE1_ITGAV	SERPINE1_ITGAV_SPP1..macrophages_C1Qhi.monocytes	0.0196111819281794	0.176029796153552	0.00345215235714766	0.0192431561996779	0.178772543067171	0.00344014797045522	0.718445157367712	0.176248705813806	0.447346931590759	-3.70578461919432	-1.57024771999759	0.0758764206819273	0.907435569073155	0.0420201696814471	0.0298943492876581	-0.10206776592718	-0.296708621881339	0.318608515989939	0.455937836866691	0.272053539346029	0.239489759252605	0.00190364612023014	-0.133664902641085	0.486495416812843	0.0768967261036615	0.0653405368887452	0.37822342135378	0.559228299368983	1.001	0.0101593139774957	0.0228657846655961	2.7932661901903	0.232046688572633	0.195688369753073	0.216764883763749	6.45827906173945	0.572815241537308	0	0.559228299368983	TRUE	0.308368136742725	LGMA
751122	MHNA-(LGMA+LAMN+GCA)/3	MHNA	SPP1..macrophages	C1Qhi.monocytes	SERPINE1	ITGAV	-2.36	-0.344	-1.352	0.0269	0.694	0.505	0.741	0.0653405368887452	down	0.37822342135378	SERPINE1_ITGAV	SERPINE1_ITGAV_SPP1..macrophages_C1Qhi.monocytes	0.0196111819281794	0.176029796153552	0.00345215235714766	0.0192431561996779	0.178772543067171	0.00344014797045522	0.718445157367712	0.176248705813806	0.447346931590759	-3.70578461919432	-1.57024771999759	0.0758764206819273	0.907435569073155	0.0420201696814471	0.0298943492876581	-0.10206776592718	-0.296708621881339	0.318608515989939	0.455937836866691	0.272053539346029	0.239489759252605	0.00190364612023014	-0.133664902641085	0.486495416812843	0.0768967261036615	0.0653405368887452	0.37822342135378	0.559228299368983	1.001	0.0101593139774957	0.0228657846655961	2.7932661901903	0.232046688572633	0.195688369753073	0.216764883763749	6.45827906173945	0.572815241537308	0	0.559228299368983	TRUE	0.308368136742725	LGMA
751123	LAMN-(LGMA+MHNA+GCA)/3	LAMN	Epithelial	Fibroblasts	SHISA4	FCGRT	-2.28	-0.0739	-1.17695	0.342	1	0.895	1	0.0134682459350627	up	-0.354515877172655	SHISA4_FCGRT	SHISA4_FCGRT_Epithelial_Fibroblasts	0.000669060985096472	0.306269351173714	0.000204912873801142	0.000965250965250965	0.366145890236352	0.000353422673973313	0.224577196182587	0.20634857114243	0.215462883662509	-1.06242047819201	-0.465973893943865	0.0787377941411878	0.566011685609092	0.113534496558348	0.184728669761486	-0.0035602776901541	-0.048176964684088	0.437657204455623	0.107527847646425	0.419421487603306	0.408664211282788	0.0134682459350627	-0.354515877172655	0.446104736703375	0.190115518106385	2.54979956692512e-05	-0.55770895653759	0.388947358753224	0.0271753741123236	0.0173629691803462	0.0187339901477833	0.294143895341789	0.0731411136541955	0.245536687915629	0.387641667150546	7.20720469816141	0.621879624399035	0	0.446104736703375	TRUE	0.308367166286754	GCA
751124	LAMN-(LGMA+MHNA+GCA)/3	LAMN	Epithelial	Fibroblasts	SHISA4	FCGRT	-2.28	-0.0739	-1.17695	0.342	1	0.895	1	2.54979956692512e-05	down	-0.55770895653759	SHISA4_FCGRT	SHISA4_FCGRT_Epithelial_Fibroblasts	0.000669060985096472	0.306269351173714	0.000204912873801142	0.000965250965250965	0.366145890236352	0.000353422673973313	0.224577196182587	0.20634857114243	0.215462883662509	-1.06242047819201	-0.465973893943865	0.0787377941411878	0.566011685609092	0.113534496558348	0.184728669761486	-0.0035602776901541	-0.048176964684088	0.437657204455623	0.107527847646425	0.419421487603306	0.408664211282788	0.0134682459350627	-0.354515877172655	0.446104736703375	0.190115518106385	2.54979956692512e-05	-0.55770895653759	0.388947358753224	0.0271753741123236	0.0173629691803462	0.0187339901477833	0.294143895341789	0.0731411136541955	0.245536687915629	0.387641667150546	7.20720469816141	0.621879624399035	0	0.446104736703375	TRUE	0.308367166286754	GCA
751125	GCA-(LGMA+LAMN+MHNA)/3	GCA	Epithelial	Fibroblasts	GPC3	DPP4	-5.43	-0.0508	-2.7404	0.0723	0.434	0.945	1	0.00189213837583095	up	0.114408848265064	GPC3_DPP4	GPC3_DPP4_Epithelial_Fibroblasts	0	0.0257782313751803	0	0	0.0286943920664851	0	0.635265500900704	0.570070300444639	0.602667900672671	-6.1948790456907	-1.14086170270547	0.0193292780534657	0.837041780054426	0.0219705458620138	0.0591884104370098	-0.00124806412772944	-0.0245681914907371	0.449559827524254	0.0612648221343874	0.435815666546892	0.433188106360043	0.00189213837583095	0.114408848265064	0.531864777476334	0.0767840639328632	0.035635063683459	0.72465506073979	0.622257110859203	0.581126169254345	0.001	0.001	0	0.001	0.156602341475266	0.172309803382001	3.60778154588809	0.592127772634002	0	0.622257110859203	TRUE	0.308366853578289	MHNA
751126	GCA-(LGMA+LAMN+MHNA)/3	GCA	Epithelial	Fibroblasts	GPC3	DPP4	-5.43	-0.0508	-2.7404	0.0723	0.434	0.945	1	0.035635063683459	down	0.72465506073979	GPC3_DPP4	GPC3_DPP4_Epithelial_Fibroblasts	0	0.0257782313751803	0	0	0.0286943920664851	0	0.635265500900704	0.570070300444639	0.602667900672671	-6.1948790456907	-1.14086170270547	0.0193292780534657	0.837041780054426	0.0219705458620138	0.0591884104370098	-0.00124806412772944	-0.0245681914907371	0.449559827524254	0.0612648221343874	0.435815666546892	0.433188106360043	0.00189213837583095	0.114408848265064	0.531864777476334	0.0767840639328632	0.035635063683459	0.72465506073979	0.622257110859203	0.581126169254345	0.001	0.001	0	0.001	0.156602341475266	0.172309803382001	3.60778154588809	0.592127772634002	0	0.622257110859203	TRUE	0.308366853578289	MHNA
751127	GCA-(LGMA+LAMN+MHNA)/3	GCA	Epithelial	Macrophages	TNXB	ITGAV	-3.26	-0.0834	-1.6717	0.0842	0.454	0.882	1	0.00199636666677542	up	-0.776134649854072	TNXB_ITGAV	TNXB_ITGAV_Epithelial_Macrophages	0.000297488060326157	0.335211419154361	9.97213948834092e-05	0.000429184549356223	0.311440677966102	0.000133665527024078	0.635265500900704	0.0811229763135111	0.358194238607107	-3.50348258171114	-1.07468790850035	0.0507443572914999	0.822174643829038	0.0442612453977909	0.0664919161197375	-0.00454792000000624	-0.0545314148681803	0.432941070786921	0.118195292849443	0.414009162773985	0.402735357527848	0.00199636666677542	-0.776134649854072	0.368996319990967	0.0778044711568214	0.0141487469978562	0.1241388245408	0.513000852639587	0.246879963697724	0.00155509913471306	0.00188924970604037	0.438663932393222	0.0549231266780712	0.39474232625632	0.405444532449514	6.94900824287867	0.651594369452869	0	0.513000852639587	TRUE	0.308359036297006	LGMA
751128	GCA-(LGMA+LAMN+MHNA)/3	GCA	Epithelial	Macrophages	TNXB	ITGAV	-3.26	-0.0834	-1.6717	0.0842	0.454	0.882	1	0.0141487469978562	down	0.1241388245408	TNXB_ITGAV	TNXB_ITGAV_Epithelial_Macrophages	0.000297488060326157	0.335211419154361	9.97213948834092e-05	0.000429184549356223	0.311440677966102	0.000133665527024078	0.635265500900704	0.0811229763135111	0.358194238607107	-3.50348258171114	-1.07468790850035	0.0507443572914999	0.822174643829038	0.0442612453977909	0.0664919161197375	-0.00454792000000624	-0.0545314148681803	0.432941070786921	0.118195292849443	0.414009162773985	0.402735357527848	0.00199636666677542	-0.776134649854072	0.368996319990967	0.0778044711568214	0.0141487469978562	0.1241388245408	0.513000852639587	0.246879963697724	0.00155509913471306	0.00188924970604037	0.438663932393222	0.0549231266780712	0.39474232625632	0.405444532449514	6.94900824287867	0.651594369452869	0	0.513000852639587	TRUE	0.308359036297006	LGMA
751129	MHNA-(LGMA+LAMN+GCA)/3	MHNA	Macrophages	Epithelial	LRIG1	EGFR	-4.86	-1.96	-3.41	0.289	0.899	0.121	0.918	0.0056826406871385	up	0.0200815079409743	LRIG1_EGFR	LRIG1_EGFR_Macrophages_Epithelial	0.0759919324251118	0.0596733000581355	0.00453468938560126	0.0793650793650794	0.0586103458830732	0.00465161475262485	0.0345408446629282	0.197703809143393	0.11612232690316	-2.62003648420318	-0.539102157243452	0.026132543620938	0.611753641748039	0.0595085641107732	0.163738594525372	-1.79774067417976	-0.91721462968355	0.0759522098454905	0.826221703197988	0.0611749910168883	0.0671263025512037	0.0056826406871385	0.0200815079409743	0.514613572510233	0.113893527264171	0.000700292424754679	0.116508993020769	0.511612702257507	0.0376726352647519	0.32882733290235	0.340743649096167	2.21378748512538	0.323894423013662	0.0777457302545886	0.0874154860465592	4.72368222566937	0.524312049770184	0.333333333333333	0.514613572510233	TRUE	0.308356643133136	LGMA
751130	MHNA-(LGMA+LAMN+GCA)/3	MHNA	Macrophages	Epithelial	LRIG1	EGFR	-4.86	-1.96	-3.41	0.289	0.899	0.121	0.918	0.000700292424754679	down	0.116508993020769	LRIG1_EGFR	LRIG1_EGFR_Macrophages_Epithelial	0.0759919324251118	0.0596733000581355	0.00453468938560126	0.0793650793650794	0.0586103458830732	0.00465161475262485	0.0345408446629282	0.197703809143393	0.11612232690316	-2.62003648420318	-0.539102157243452	0.026132543620938	0.611753641748039	0.0595085641107732	0.163738594525372	-1.79774067417976	-0.91721462968355	0.0759522098454905	0.826221703197988	0.0611749910168883	0.0671263025512037	0.0056826406871385	0.0200815079409743	0.514613572510233	0.113893527264171	0.000700292424754679	0.116508993020769	0.511612702257507	0.0376726352647519	0.32882733290235	0.340743649096167	2.21378748512538	0.323894423013662	0.0777457302545886	0.0874154860465592	4.72368222566937	0.524312049770184	0.333333333333333	0.514613572510233	TRUE	0.308356643133136	LGMA
751131	MHNA-(LGMA+LAMN+GCA)/3	MHNA	B.cells	Endothelial	COL18A1	ITGA2	-2.58	0.117	-1.2315	0.0914	0.986	0.81	1	-0.00287596317025662	up	-0.551777894566879	COL18A1_ITGA2	COL18A1_ITGA2_B.cells_Endothelial	0.00361654881660305	0.0939998893058874	0.000339955188430025	0.00425505577661709	0.109431543820684	0.000465637322678328	0.714769094866929	0.243146692749466	0.478957893808198	-2.68075881500671	-1.03905380426617	0.0673723387225868	0.81293020649912	0.0581078917880583	0.0704938370417801	0.010707252791198	0.0915149811213502	0.532181997844053	0.182312252964427	0.539705353934603	0.552685950413223	-0.00287596317025662	-0.551777894566879	0.410028160363978	0.030103789142726	0.00832309281619886	-0.140861194830563	0.464787484208618	0.156254714447406	0.008421409034753	0.00944756020039893	1.2538040246072	0.15796568083641	0.113671170617336	0.156005577520138	4.06841528184142	0.461836669545564	0	0.464787484208618	TRUE	0.308355799382075	GCA
751132	MHNA-(LGMA+LAMN+GCA)/3	MHNA	B.cells	Endothelial	COL18A1	ITGA2	-2.58	0.117	-1.2315	0.0914	0.986	0.81	1	0.00832309281619886	down	-0.140861194830563	COL18A1_ITGA2	COL18A1_ITGA2_B.cells_Endothelial	0.00361654881660305	0.0939998893058874	0.000339955188430025	0.00425505577661709	0.109431543820684	0.000465637322678328	0.714769094866929	0.243146692749466	0.478957893808198	-2.68075881500671	-1.03905380426617	0.0673723387225868	0.81293020649912	0.0581078917880583	0.0704938370417801	0.010707252791198	0.0915149811213502	0.532181997844053	0.182312252964427	0.539705353934603	0.552685950413223	-0.00287596317025662	-0.551777894566879	0.410028160363978	0.030103789142726	0.00832309281619886	-0.140861194830563	0.464787484208618	0.156254714447406	0.008421409034753	0.00944756020039893	1.2538040246072	0.15796568083641	0.113671170617336	0.156005577520138	4.06841528184142	0.461836669545564	0	0.464787484208618	TRUE	0.308355799382075	GCA
751133	LAMN-(LGMA+MHNA+GCA)/3	LAMN	Endothelial	NK.cells	CXCL14	CXCR4	-3.62	-0.31	-1.965	0.0926	0.947	0.239	1	0.00883544289929741	up	-0.36949097633536	CXCL14_CXCR4	CXCL14_CXCR4_Endothelial_NK.cells	0.00312228459711687	1.23513859166041	0.00385645420004593	0.0045045045045045	0.760609489936141	0.00342616887358622	0.060706862958961	0.439766549598653	0.250236706278807	-3.7408682282114	-1.03338901331807	0.0444813510485033	0.8111293420842	0.0414599007523611	0.0712742116215784	-0.192696650706077	-0.621602099051862	0.331229787998563	0.705353934602946	0.225161696011498	0.122394897592526	0.00883544289929741	-0.36949097633536	0.443365991985715	0.144759831641285	0.00397194829704765	-0.249645424462217	0.444995583230074	0.088567284971451	0.00498781172291837	0.0139889744751548	0.903438902987075	0.0914887754104151	0.528928701171384	0.775835163457058	9.91378662502269	0.874781092138559	0	0.444995583230074	TRUE	0.308355559074479	GCA
751134	LAMN-(LGMA+MHNA+GCA)/3	LAMN	Endothelial	NK.cells	CXCL14	CXCR4	-3.62	-0.31	-1.965	0.0926	0.947	0.239	1	0.00397194829704765	down	-0.249645424462217	CXCL14_CXCR4	CXCL14_CXCR4_Endothelial_NK.cells	0.00312228459711687	1.23513859166041	0.00385645420004593	0.0045045045045045	0.760609489936141	0.00342616887358622	0.060706862958961	0.439766549598653	0.250236706278807	-3.7408682282114	-1.03338901331807	0.0444813510485033	0.8111293420842	0.0414599007523611	0.0712742116215784	-0.192696650706077	-0.621602099051862	0.331229787998563	0.705353934602946	0.225161696011498	0.122394897592526	0.00883544289929741	-0.36949097633536	0.443365991985715	0.144759831641285	0.00397194829704765	-0.249645424462217	0.444995583230074	0.088567284971451	0.00498781172291837	0.0139889744751548	0.903438902987075	0.0914887754104151	0.528928701171384	0.775835163457058	9.91378662502269	0.874781092138559	0	0.444995583230074	TRUE	0.308355559074479	GCA
751135	MHNA-(LGMA+LAMN+GCA)/3	MHNA	SPP1..macrophages	CD4..T.cells	COL3A1	ITGA2	-0.265	-0.887	-0.576	0.726	1	0.196	0.982	0.0129527264615837	up	-0.117853957686927	COL3A1_ITGA2	COL3A1_ITGA2_SPP1..macrophages_CD4..T.cells	0.34391223513952	0.00740247996630054	0.00254580343078594	0.297092973980846	0.00981251200210065	0.00291522837292683	0.718445157367712	0.415346021722053	0.566895589544882	-0.0368517955144752	-0.139063379299906	0.358372018568913	0.242916599967985	0.341083720185689	0.337622058588122	-0.627768864706806	-0.707743928643524	0.176944843693856	0.746721164211283	0.128862738052461	0.104518505210205	0.0129527264615837	-0.117853957686927	0.489387026511312	0.185068521844023	0.00388516713964467	0.177778720528997	0.522759946521968	0.0872172968371333	0.10569780153724	0.272018511802201	7.59398107291152	0.463656685482146	0.00987284112176314	0.0148990462594699	1.94054906300512	0.220809460277192	0	0.522759946521968	TRUE	0.30835541914761	LAMN
751136	MHNA-(LGMA+LAMN+GCA)/3	MHNA	SPP1..macrophages	CD4..T.cells	COL3A1	ITGA2	-0.265	-0.887	-0.576	0.726	1	0.196	0.982	0.00388516713964467	down	0.177778720528997	COL3A1_ITGA2	COL3A1_ITGA2_SPP1..macrophages_CD4..T.cells	0.34391223513952	0.00740247996630054	0.00254580343078594	0.297092973980846	0.00981251200210065	0.00291522837292683	0.718445157367712	0.415346021722053	0.566895589544882	-0.0368517955144752	-0.139063379299906	0.358372018568913	0.242916599967985	0.341083720185689	0.337622058588122	-0.627768864706806	-0.707743928643524	0.176944843693856	0.746721164211283	0.128862738052461	0.104518505210205	0.0129527264615837	-0.117853957686927	0.489387026511312	0.185068521844023	0.00388516713964467	0.177778720528997	0.522759946521968	0.0872172968371333	0.10569780153724	0.272018511802201	7.59398107291152	0.463656685482146	0.00987284112176314	0.0148990462594699	1.94054906300512	0.220809460277192	0	0.522759946521968	TRUE	0.30835541914761	LAMN
751137	MHNA-(LGMA+LAMN+GCA)/3	MHNA	Epithelial	CD8..T.cells	HSPG2	LRP1	-0.674	-1.31	-0.992	0.589	1	0.203	0.953	0.00926766244906109	up	-0.0560228389392069	HSPG2_LRP1	HSPG2_LRP1_Epithelial_CD8..T.cells	0.154001955069881	0.00731766583941268	0.00112693484581763	0.144856902356902	0.00759651065648618	0.00110040700241979	0.197703809143393	0.223068359731449	0.210386084437421	-0.154942291313494	-0.229884705212898	0.241095725948455	0.356591163758604	0.251240595485833	0.282615655514647	-0.907180190333691	-0.692503962086787	0.121406755300036	0.740275781530722	0.103530362917715	0.107325727632052	0.00926766244906109	-0.0560228389392069	0.500695108549197	0.14899131185571	0.0170743452937684	0.730314487248028	0.623286771219217	0.292391260198665	0.106857263884727	0.180590634052816	6.12917622639464	0.601467468261343	0.0062215025042479	0.00725437489770648	1.63193298796786	0.0949656068724166	0	0.623286771219217	TRUE	0.308353050645559	LAMN
751138	MHNA-(LGMA+LAMN+GCA)/3	MHNA	Epithelial	CD8..T.cells	HSPG2	LRP1	-0.674	-1.31	-0.992	0.589	1	0.203	0.953	0.0170743452937684	down	0.730314487248028	HSPG2_LRP1	HSPG2_LRP1_Epithelial_CD8..T.cells	0.154001955069881	0.00731766583941268	0.00112693484581763	0.144856902356902	0.00759651065648618	0.00110040700241979	0.197703809143393	0.223068359731449	0.210386084437421	-0.154942291313494	-0.229884705212898	0.241095725948455	0.356591163758604	0.251240595485833	0.282615655514647	-0.907180190333691	-0.692503962086787	0.121406755300036	0.740275781530722	0.103530362917715	0.107325727632052	0.00926766244906109	-0.0560228389392069	0.500695108549197	0.14899131185571	0.0170743452937684	0.730314487248028	0.623286771219217	0.292391260198665	0.106857263884727	0.180590634052816	6.12917622639464	0.601467468261343	0.0062215025042479	0.00725437489770648	1.63193298796786	0.0949656068724166	0	0.623286771219217	TRUE	0.308353050645559	LAMN
751139	MHNA-(LGMA+LAMN+GCA)/3	MHNA	Epithelial	Epithelial	SEMA7A	ITGA1	-2.42	-1.56	-1.99	0.977	1	0.233	0.993	0.00644373061916207	up	0.259694383585358	SEMA7A_ITGA1	SEMA7A_ITGA1_Epithelial_Epithelial	0.00529049502552546	0.0254283372879807	0.000134528491929445	0.00719926538108356	0.0251775329048056	0.000181259741022659	0.197703809143393	0.197703809143393	0.197703809143393	-0.0244551558005692	-0.0101054362812269	0.0737153833840243	0.0374579798303186	0.360132863774612	0.445173683368017	-0.98692476319941	-0.632644078973981	0.0991510959396335	0.711215415019763	0.0979608336327704	0.120036830758175	0.00644373061916207	0.259694383585358	0.558435552606946	0.121344687190917	0.000570879133008623	0.0247969671627028	0.494926870676306	0.0356594516024402	0.0433303973335492	0.0583458725182863	1.29110218342422	0.299398437834588	0.0704720683867514	0.0651314517386559	3.57836409532025	0.469053610795116	0	0.558435552606946	TRUE	0.308350199629377	LGMA
751140	MHNA-(LGMA+LAMN+GCA)/3	MHNA	Epithelial	Epithelial	SEMA7A	ITGA1	-2.42	-1.56	-1.99	0.977	1	0.233	0.993	0.000570879133008623	down	0.0247969671627028	SEMA7A_ITGA1	SEMA7A_ITGA1_Epithelial_Epithelial	0.00529049502552546	0.0254283372879807	0.000134528491929445	0.00719926538108356	0.0251775329048056	0.000181259741022659	0.197703809143393	0.197703809143393	0.197703809143393	-0.0244551558005692	-0.0101054362812269	0.0737153833840243	0.0374579798303186	0.360132863774612	0.445173683368017	-0.98692476319941	-0.632644078973981	0.0991510959396335	0.711215415019763	0.0979608336327704	0.120036830758175	0.00644373061916207	0.259694383585358	0.558435552606946	0.121344687190917	0.000570879133008623	0.0247969671627028	0.494926870676306	0.0356594516024402	0.0433303973335492	0.0583458725182863	1.29110218342422	0.299398437834588	0.0704720683867514	0.0651314517386559	3.57836409532025	0.469053610795116	0	0.558435552606946	TRUE	0.308350199629377	LGMA
751141	GCA-(LGMA+LAMN+MHNA)/3	GCA	iCAFs	Tregs	CD82	CD37	-0.752	-0.306	-0.529	0.526	0.907	0.52	1	0.00284553752331237	up	-0.89985991956902	CD82_CD37	CD82_CD37_iCAFs_Tregs	0.00770163533955495	0.151919801508144	0.0011700309120733	0.0111111111111111	0.179284082254379	0.00199204535838199	0.154589017934036	0.298931809158155	0.226760413546096	-0.209818720396388	-0.279014255846261	0.224127581238995	0.408295982071394	0.2311909716664	0.25844405314551	-0.0869029768477514	-0.283996656365201	0.332846748113547	0.441856809198706	0.283372260150916	0.246900826446281	0.00284553752331237	-0.89985991956902	0.346368628167946	0.0861179536914891	0.00803005627440529	0.0208061978467365	0.494200801177104	0.151696168949957	0.0248297410393858	0.0296200319007566	1.46141976585543	0.105818575809029	0.119853050262296	0.229004451085862	5.76185902103835	0.564698923498311	0	0.494200801177104	TRUE	0.308341437264838	LAMN
751142	GCA-(LGMA+LAMN+MHNA)/3	GCA	iCAFs	Tregs	CD82	CD37	-0.752	-0.306	-0.529	0.526	0.907	0.52	1	0.00803005627440529	down	0.0208061978467365	CD82_CD37	CD82_CD37_iCAFs_Tregs	0.00770163533955495	0.151919801508144	0.0011700309120733	0.0111111111111111	0.179284082254379	0.00199204535838199	0.154589017934036	0.298931809158155	0.226760413546096	-0.209818720396388	-0.279014255846261	0.224127581238995	0.408295982071394	0.2311909716664	0.25844405314551	-0.0869029768477514	-0.283996656365201	0.332846748113547	0.441856809198706	0.283372260150916	0.246900826446281	0.00284553752331237	-0.89985991956902	0.346368628167946	0.0861179536914891	0.00803005627440529	0.0208061978467365	0.494200801177104	0.151696168949957	0.0248297410393858	0.0296200319007566	1.46141976585543	0.105818575809029	0.119853050262296	0.229004451085862	5.76185902103835	0.564698923498311	0	0.494200801177104	TRUE	0.308341437264838	LAMN
751143	GCA-(LGMA+LAMN+MHNA)/3	GCA	Epithelial	Fibroblasts	COL24A1	ITGB1	-5.97	-0.276	-3.123	0.0486	0.391	0.662	1	0.00137397643397813	up	-0.102513275562331	COL24A1_ITGB1	COL24A1_ITGB1_Epithelial_Fibroblasts	0	0.731969393113793	0	0	0.56711362525316	0	0.635265500900704	0.570070300444639	0.602667900672671	-7.84078147250411	-1.31336373073771	0.0135865215303346	0.870978069473347	0.0145269729470146	0.0447414759084361	-0.0494431949146428	-0.1791420105603	0.344637082285304	0.318743262666188	0.318271649299317	0.304662234998203	0.00137397643397813	-0.102513275562331	0.492192631447717	0.0717111975944086	0.032095090304044	0.189003868854168	0.524802218870391	0.526057509178523	0.001	0.001	0	0.001	0.557187085945125	0.573169133736834	8.70595496864369	0.816252497068655	0	0.524802218870391	TRUE	0.308339704236397	LAMN
751144	GCA-(LGMA+LAMN+MHNA)/3	GCA	Epithelial	Fibroblasts	COL24A1	ITGB1	-5.97	-0.276	-3.123	0.0486	0.391	0.662	1	0.032095090304044	down	0.189003868854168	COL24A1_ITGB1	COL24A1_ITGB1_Epithelial_Fibroblasts	0	0.731969393113793	0	0	0.56711362525316	0	0.635265500900704	0.570070300444639	0.602667900672671	-7.84078147250411	-1.31336373073771	0.0135865215303346	0.870978069473347	0.0145269729470146	0.0447414759084361	-0.0494431949146428	-0.1791420105603	0.344637082285304	0.318743262666188	0.318271649299317	0.304662234998203	0.00137397643397813	-0.102513275562331	0.492192631447717	0.0717111975944086	0.032095090304044	0.189003868854168	0.524802218870391	0.526057509178523	0.001	0.001	0	0.001	0.557187085945125	0.573169133736834	8.70595496864369	0.816252497068655	0	0.524802218870391	TRUE	0.308339704236397	LAMN
751145	MHNA-(LGMA+LAMN+GCA)/3	MHNA	CD8..T.cells	SPP1..macrophages	APOE	SORL1	-1.58	0.599	-0.4905	0.1	0.932	0.66	1	-0.00655468651842441	up	-0.705578333015408	APOE_SORL1	APOE_SORL1_CD8..T.cells_SPP1..macrophages	0.00333022041761788	0.0840528399518917	0.000279914483766558	0.0025062656641604	0.0691626409017713	0.000173339952134765	0.223068359731449	0.718445157367712	0.470756758549581	-1.58	-1	0.117596446294221	0.800984472546822	0.0882023371218185	0.0758964302865375	0.108093182610421	0.180456064458131	0.726149838303988	0.320764462809917	0.663447718289616	0.624281351060007	-0.00655468651842441	-0.705578333015408	0.381900123694697	0.001	0.0118752936724658	-0.243490715302927	0.446115353941737	0.211513588034511	0.001	0.001	0.963411041902806	0.001	0.142212910038242	0.130670294289602	4.00578937919948	0.476782161083469	0	0.446115353941737	TRUE	0.308338099635924	LGMA
751146	MHNA-(LGMA+LAMN+GCA)/3	MHNA	CD8..T.cells	SPP1..macrophages	APOE	SORL1	-1.58	0.599	-0.4905	0.1	0.932	0.66	1	0.0118752936724658	down	-0.243490715302927	APOE_SORL1	APOE_SORL1_CD8..T.cells_SPP1..macrophages	0.00333022041761788	0.0840528399518917	0.000279914483766558	0.0025062656641604	0.0691626409017713	0.000173339952134765	0.223068359731449	0.718445157367712	0.470756758549581	-1.58	-1	0.117596446294221	0.800984472546822	0.0882023371218185	0.0758964302865375	0.108093182610421	0.180456064458131	0.726149838303988	0.320764462809917	0.663447718289616	0.624281351060007	-0.00655468651842441	-0.705578333015408	0.381900123694697	0.001	0.0118752936724658	-0.243490715302927	0.446115353941737	0.211513588034511	0.001	0.001	0.963411041902806	0.001	0.142212910038242	0.130670294289602	4.00578937919948	0.476782161083469	0	0.446115353941737	TRUE	0.308338099635924	LGMA
751147	GCA-(LGMA+LAMN+MHNA)/3	GCA	SPP1..macrophages	Tregs	PLA2G2A	ITGA4	-3.67	-1.02	-2.345	1	1	0.00758	0.975	0.00386392640812167	up	-0.350415441885809	PLA2G2A_ITGA4	PLA2G2A_ITGA4_SPP1..macrophages_Tregs	0	0.275249452873996	0	0	0.228712871287129	0	0.0480350794940855	0.298931809158155	0.17348344432612	0	0	0.0439210821194173	0.0101448695373779	0.464883143909076	0.464883143909076	-2.16273741025531	-2.12033079436795	0.156553180021559	0.974869744879626	0.0519673014732303	0.00702928494430471	0.00386392640812167	-0.350415441885809	0.446854651302266	0.0960881006203285	0.00843993044711965	0.222801036855508	0.530951181865327	0.158072268166498	0.001	0.001	0	0.001	0.336971377373978	0.369036133946928	7.46109355819686	0.82771018297884	0	0.530951181865327	TRUE	0.308337220062063	MHNA
751148	GCA-(LGMA+LAMN+MHNA)/3	GCA	SPP1..macrophages	Tregs	PLA2G2A	ITGA4	-3.67	-1.02	-2.345	1	1	0.00758	0.975	0.00843993044711965	down	0.222801036855508	PLA2G2A_ITGA4	PLA2G2A_ITGA4_SPP1..macrophages_Tregs	0	0.275249452873996	0	0	0.228712871287129	0	0.0480350794940855	0.298931809158155	0.17348344432612	0	0	0.0439210821194173	0.0101448695373779	0.464883143909076	0.464883143909076	-2.16273741025531	-2.12033079436795	0.156553180021559	0.974869744879626	0.0519673014732303	0.00702928494430471	0.00386392640812167	-0.350415441885809	0.446854651302266	0.0960881006203285	0.00843993044711965	0.222801036855508	0.530951181865327	0.158072268166498	0.001	0.001	0	0.001	0.336971377373978	0.369036133946928	7.46109355819686	0.82771018297884	0	0.530951181865327	TRUE	0.308337220062063	MHNA
751149	MHNA-(LGMA+LAMN+GCA)/3	MHNA	Tregs	B.cells	THBS1	SDC1	-1.14	-0.298	-0.719	0.363	1	0.691	1	0.00717758624104651	up	-0.21692646150311	THBS1_SDC1	THBS1_SDC1_Tregs_B.cells	0.00813471619099556	0.0196003340903436	0.00015944315507364	0.00972573429293912	0.0260392732140642	0.000253251052461236	0.591672972047092	0.714769094866929	0.653221033457011	-0.501706447458832	-0.440093374963888	0.162497999039539	0.547782935809188	0.168040659516568	0.193232751720826	-0.0478355418824889	-0.160521952625802	0.335811174991017	0.291546891843335	0.320831836148042	0.317373338124326	0.00717758624104651	-0.21692646150311	0.471267994807825	0.128529220019074	0.0161292867702923	0.651147409261223	0.608883332654814	0.277689707106854	0.00951175491000731	0.0153040449449369	1.74015907035706	0.179305982643395	0.0996268046769036	0.0946040494440339	2.42458299555514	0.403199249197506	0	0.608883332654814	TRUE	0.308335672078831	LGMA
751150	MHNA-(LGMA+LAMN+GCA)/3	MHNA	Tregs	B.cells	THBS1	SDC1	-1.14	-0.298	-0.719	0.363	1	0.691	1	0.0161292867702923	down	0.651147409261223	THBS1_SDC1	THBS1_SDC1_Tregs_B.cells	0.00813471619099556	0.0196003340903436	0.00015944315507364	0.00972573429293912	0.0260392732140642	0.000253251052461236	0.591672972047092	0.714769094866929	0.653221033457011	-0.501706447458832	-0.440093374963888	0.162497999039539	0.547782935809188	0.168040659516568	0.193232751720826	-0.0478355418824889	-0.160521952625802	0.335811174991017	0.291546891843335	0.320831836148042	0.317373338124326	0.00717758624104651	-0.21692646150311	0.471267994807825	0.128529220019074	0.0161292867702923	0.651147409261223	0.608883332654814	0.277689707106854	0.00951175491000731	0.0153040449449369	1.74015907035706	0.179305982643395	0.0996268046769036	0.0946040494440339	2.42458299555514	0.403199249197506	0	0.608883332654814	TRUE	0.308335672078831	LGMA
751151	GCA-(LGMA+LAMN+MHNA)/3	GCA	CD8..T.cells	CD8..T.cells	LAMB1	ITGB1	-1.2	-0.34	-0.77	0.185	1	0.317	1	0.0126953518415753	up	-0.0295778909104588	LAMB1_ITGB1	LAMB1_ITGB1_CD8..T.cells_CD8..T.cells	0.0101544555480829	0.266593448747706	0.0027071113247187	0.0117731829573935	0.29781328320802	0.00350621027035006	0.299850372260767	0.299850372260767	0.299850372260767	-0.879393925916384	-0.732828271596986	0.155414599007524	0.709220425804386	0.126340643508884	0.118216744037138	-0.169639850845964	-0.498940737782248	0.319708947179303	0.631243262666188	0.2349532878189	0.156643011139059	0.0126953518415753	-0.0295778909104588	0.505531534734801	0.182548794050924	0.00630768212031197	0.75969810387497	0.628632744920011	0.124902510735832	0.0118669354890636	0.0161886114603916	2.12572890907732	0.229329751618726	0.0794794316795172	0.163969683188743	6.74754434304315	0.462877596442375	0	0.628632744920011	TRUE	0.308333044302295	LAMN
751152	GCA-(LGMA+LAMN+MHNA)/3	GCA	CD8..T.cells	CD8..T.cells	LAMB1	ITGB1	-1.2	-0.34	-0.77	0.185	1	0.317	1	0.00630768212031197	down	0.75969810387497	LAMB1_ITGB1	LAMB1_ITGB1_CD8..T.cells_CD8..T.cells	0.0101544555480829	0.266593448747706	0.0027071113247187	0.0117731829573935	0.29781328320802	0.00350621027035006	0.299850372260767	0.299850372260767	0.299850372260767	-0.879393925916384	-0.732828271596986	0.155414599007524	0.709220425804386	0.126340643508884	0.118216744037138	-0.169639850845964	-0.498940737782248	0.319708947179303	0.631243262666188	0.2349532878189	0.156643011139059	0.0126953518415753	-0.0295778909104588	0.505531534734801	0.182548794050924	0.00630768212031197	0.75969810387497	0.628632744920011	0.124902510735832	0.0118669354890636	0.0161886114603916	2.12572890907732	0.229329751618726	0.0794794316795172	0.163969683188743	6.74754434304315	0.462877596442375	0	0.628632744920011	TRUE	0.308333044302295	LAMN
751153	GCA-(LGMA+LAMN+MHNA)/3	GCA	CD8..T.cells	CD8..T.cells	COL6A2	ITGB1	-0.773	-0.34	-0.5565	0.105	1	0.317	1	0.0144752565840892	up	0.671633078317889	COL6A2_ITGB1	COL6A2_ITGB1_CD8..T.cells_CD8..T.cells	0.0273188804569876	0.266593448747706	0.00728303455695462	0.0313408521303258	0.29781328320802	0.0093337220714694	0.299850372260767	0.299850372260767	0.299850372260767	-0.756620671818938	-0.978810700930062	0.219665439410917	0.795201696814471	0.137385945253722	0.0785376980950856	-0.169639850845964	-0.498940737782248	0.319708947179303	0.631243262666188	0.2349532878189	0.156643011139059	0.0144752565840892	0.671633078317889	0.633773612939005	0.199974270769008	0.00568140845400278	0.394344606537135	0.562161343082084	0.115160050002944	0.0134389257850962	0.0280358018628359	3.13530737025082	0.211863620558518	0.0794794316795172	0.163969683188743	6.74754434304315	0.462877596442375	0	0.633773612939005	TRUE	0.308325886882196	LAMN
751154	GCA-(LGMA+LAMN+MHNA)/3	GCA	CD8..T.cells	CD8..T.cells	COL6A2	ITGB1	-0.773	-0.34	-0.5565	0.105	1	0.317	1	0.00568140845400278	down	0.394344606537135	COL6A2_ITGB1	COL6A2_ITGB1_CD8..T.cells_CD8..T.cells	0.0273188804569876	0.266593448747706	0.00728303455695462	0.0313408521303258	0.29781328320802	0.0093337220714694	0.299850372260767	0.299850372260767	0.299850372260767	-0.756620671818938	-0.978810700930062	0.219665439410917	0.795201696814471	0.137385945253722	0.0785376980950856	-0.169639850845964	-0.498940737782248	0.319708947179303	0.631243262666188	0.2349532878189	0.156643011139059	0.0144752565840892	0.671633078317889	0.633773612939005	0.199974270769008	0.00568140845400278	0.394344606537135	0.562161343082084	0.115160050002944	0.0134389257850962	0.0280358018628359	3.13530737025082	0.211863620558518	0.0794794316795172	0.163969683188743	6.74754434304315	0.462877596442375	0	0.633773612939005	TRUE	0.308325886882196	LAMN
751155	MHNA-(LGMA+LAMN+GCA)/3	MHNA	CD8..T.cells	B.cells	NAMPT	ITGA5	-0.088	-0.316	-0.202	0.767	0.996	0.809	1	0.00663366205745496	up	-0.430044162157175	NAMPT_ITGA5	NAMPT_ITGA5_CD8..T.cells_B.cells	0.32625756082792	0.00477343722981767	0.0015573699873655	0.339904412193274	0.00603140588506504	0.00205010147206209	0.223068359731449	0.714769094866929	0.468918727299189	-0.0101380079724897	-0.115204636051019	0.433948295181687	0.209360493036658	0.395109652633264	0.353449655834801	-0.0290882671705219	-0.0920514783877277	0.328984010061085	0.183143190801294	0.349308300395257	0.370059288537549	0.00663366205745496	-0.430044162157175	0.432291626734098	0.123204138304762	0.0198378214977408	2.01479482795038	0.856981561338588	0.335380547233735	0.0559161774537817	0.128514733191985	6.98925007005378	0.0945660704588231	0.001	0.00401665371645588	1.18346293097911	0.001	0	0.856981561338588	TRUE	0.308321501200904	LGMA
751156	MHNA-(LGMA+LAMN+GCA)/3	MHNA	CD8..T.cells	B.cells	NAMPT	ITGA5	-0.088	-0.316	-0.202	0.767	0.996	0.809	1	0.0198378214977408	down	2.01479482795038	NAMPT_ITGA5	NAMPT_ITGA5_CD8..T.cells_B.cells	0.32625756082792	0.00477343722981767	0.0015573699873655	0.339904412193274	0.00603140588506504	0.00205010147206209	0.223068359731449	0.714769094866929	0.468918727299189	-0.0101380079724897	-0.115204636051019	0.433948295181687	0.209360493036658	0.395109652633264	0.353449655834801	-0.0290882671705219	-0.0920514783877277	0.328984010061085	0.183143190801294	0.349308300395257	0.370059288537549	0.00663366205745496	-0.430044162157175	0.432291626734098	0.123204138304762	0.0198378214977408	2.01479482795038	0.856981561338588	0.335380547233735	0.0559161774537817	0.128514733191985	6.98925007005378	0.0945660704588231	0.001	0.00401665371645588	1.18346293097911	0.001	0	0.856981561338588	TRUE	0.308321501200904	LGMA
751157	GCA-(LGMA+LAMN+MHNA)/3	GCA	Fibroblasts	Fibroblasts	TNFSF12	TNFRSF8	-0.0631	-3.12	-1.59155	0.916	1	0.0287	0.842	-0.00131092265835891	up	-1.22651325767106	TNFSF12_TNFRSF8	TNFSF12_TNFRSF8_Fibroblasts_Fibroblasts	0.0639704311866839	0.00132246271389603	8.4598510036241e-05	0.0812382149591452	0.00129198966408269	0.000104958934055743	0.570070300444639	0.570070300444639	0.570070300444639	-0.00240439561155864	-0.0381045263321496	0.446494317272291	0.0886025292140227	0.426124539779094	0.417540419401313	-4.81140848218994	-1.54211810326601	0.0421307941070787	0.939880524613726	0.0200323392022997	0.0195158102766798	-0.00131092265835891	-1.22651325767106	0.286628115299693	0.0454257197784165	0.030622012308387	-0.0338949779853286	0.484248620983853	0.503141960751034	0.256420385586807	0.245537059616257	4.7768356236436	0.629718293419829	0.0146424968919392	0.0116763145894833	0.642111401042992	0.118959570335502	0	0.484248620983853	TRUE	0.308321300957794	LAMN
751158	GCA-(LGMA+LAMN+MHNA)/3	GCA	Fibroblasts	Fibroblasts	TNFSF12	TNFRSF8	-0.0631	-3.12	-1.59155	0.916	1	0.0287	0.842	0.030622012308387	down	-0.0338949779853286	TNFSF12_TNFRSF8	TNFSF12_TNFRSF8_Fibroblasts_Fibroblasts	0.0639704311866839	0.00132246271389603	8.4598510036241e-05	0.0812382149591452	0.00129198966408269	0.000104958934055743	0.570070300444639	0.570070300444639	0.570070300444639	-0.00240439561155864	-0.0381045263321496	0.446494317272291	0.0886025292140227	0.426124539779094	0.417540419401313	-4.81140848218994	-1.54211810326601	0.0421307941070787	0.939880524613726	0.0200323392022997	0.0195158102766798	-0.00131092265835891	-1.22651325767106	0.286628115299693	0.0454257197784165	0.030622012308387	-0.0338949779853286	0.484248620983853	0.503141960751034	0.256420385586807	0.245537059616257	4.7768356236436	0.629718293419829	0.0146424968919392	0.0116763145894833	0.642111401042992	0.118959570335502	0	0.484248620983853	TRUE	0.308321300957794	LAMN
751159	MHNA-(LGMA+LAMN+GCA)/3	MHNA	CD8..T.cells	CD4..T.cells	CEACAM5	CEACAM5	-0.824	0.259	-0.2825	0.634	0.985	0.843	1	0.0109766453975258	up	-0.801270521869607	CEACAM5_CEACAM5	CEACAM5_CEACAM5_CD8..T.cells_CD4..T.cells	0.00812731680290393	0.00644192875431481	5.23555958080528e-05	0.00947368421052632	0.00599333553791949	5.67789682539741e-05	0.223068359731449	0.415346021722053	0.319207190726751	-0.163078451505452	-0.197910742118267	0.209740675524252	0.320994077157035	0.24807907795742	0.29978389627021	0.0192106581721917	0.0741724253752577	0.599330758174632	0.151814588573482	0.562567373338124	0.537145167085879	0.0109766453975258	-0.801270521869607	0.364399306244456	0.165722455870764	0.00454347680652895	0.74322377866104	0.625635451889335	0.0974581171441686	0.00482676113217729	0.011923510681938	1.40038401246157	0.114828172458599	0.00403319326305319	0.0079105390589397	1.61528351442092	0.132295965115914	0	0.625635451889335	TRUE	0.308319970543879	GCA
751160	MHNA-(LGMA+LAMN+GCA)/3	MHNA	CD8..T.cells	CD4..T.cells	CEACAM5	CEACAM5	-0.824	0.259	-0.2825	0.634	0.985	0.843	1	0.00454347680652895	down	0.74322377866104	CEACAM5_CEACAM5	CEACAM5_CEACAM5_CD8..T.cells_CD4..T.cells	0.00812731680290393	0.00644192875431481	5.23555958080528e-05	0.00947368421052632	0.00599333553791949	5.67789682539741e-05	0.223068359731449	0.415346021722053	0.319207190726751	-0.163078451505452	-0.197910742118267	0.209740675524252	0.320994077157035	0.24807907795742	0.29978389627021	0.0192106581721917	0.0741724253752577	0.599330758174632	0.151814588573482	0.562567373338124	0.537145167085879	0.0109766453975258	-0.801270521869607	0.364399306244456	0.165722455870764	0.00454347680652895	0.74322377866104	0.625635451889335	0.0974581171441686	0.00482676113217729	0.011923510681938	1.40038401246157	0.114828172458599	0.00403319326305319	0.0079105390589397	1.61528351442092	0.132295965115914	0	0.625635451889335	TRUE	0.308319970543879	GCA
751161	GCA-(LGMA+LAMN+MHNA)/3	GCA	SPP1..macrophages	Endothelial	TNFSF13	SDC2	-0.974	-1.96	-1.467	0.327	0.679	0.105	1	0.000663550598592227	up	-0.525958040364505	TNFSF13_SDC2	TNFSF13_SDC2_SPP1..macrophages_Endothelial	0.188690065819096	0.00769636946027924	0.00145222846002817	0.216666666666667	0.00722029129427342	0.00156439644709257	0.0480350794940855	0.391834343333059	0.219934711413572	-0.472830488908881	-0.485452247339714	0.185368977109012	0.579258043861053	0.172322714903154	0.178305586681607	-1.91846897382292	-0.978810700930062	0.0759522098454905	0.845602766798419	0.0579410707869206	0.0589067553000359	0.000663550598592227	-0.525958040364505	0.414750265275551	0.0647560451310476	0.0130021974138558	-0.85935061482815	0.334067512178907	0.229043968187547	0.381415131085271	0.376764045014579	5.70582587907674	0.741818006710138	0.0196465415371238	0.0211087043104684	2.21244847554589	0.289908291341997	0	0.414750265275551	TRUE	0.308316968690138	LAMN
751162	GCA-(LGMA+LAMN+MHNA)/3	GCA	SPP1..macrophages	Endothelial	TNFSF13	SDC2	-0.974	-1.96	-1.467	0.327	0.679	0.105	1	0.0130021974138558	down	-0.85935061482815	TNFSF13_SDC2	TNFSF13_SDC2_SPP1..macrophages_Endothelial	0.188690065819096	0.00769636946027924	0.00145222846002817	0.216666666666667	0.00722029129427342	0.00156439644709257	0.0480350794940855	0.391834343333059	0.219934711413572	-0.472830488908881	-0.485452247339714	0.185368977109012	0.579258043861053	0.172322714903154	0.178305586681607	-1.91846897382292	-0.978810700930062	0.0759522098454905	0.845602766798419	0.0579410707869206	0.0589067553000359	0.000663550598592227	-0.525958040364505	0.414750265275551	0.0647560451310476	0.0130021974138558	-0.85935061482815	0.334067512178907	0.229043968187547	0.381415131085271	0.376764045014579	5.70582587907674	0.741818006710138	0.0196465415371238	0.0211087043104684	2.21244847554589	0.289908291341997	0	0.414750265275551	TRUE	0.308316968690138	LAMN
751163	MHNA-(LGMA+LAMN+GCA)/3	MHNA	CD4..T.cells	Macrophages	PSAP	LRP1	-0.188	-1.51	-0.849	0.445	1	0.0347	0.49	-0.00345008611138945	up	-1.06394496713535	PSAP_LRP1	PSAP_LRP1_CD4..T.cells_Macrophages	0.149201573791361	0.104371851603541	0.0155724445187667	0.184171008296016	0.117103235747304	0.0215670210023069	0.415346021722053	0.0345408446629282	0.22494343319249	-0.0661083179355849	-0.351639989019068	0.389226828877861	0.476168560909236	0.306146950536257	0.226588762606051	-2.20410249306578	-1.45967052520913	0.10350790513834	0.930223679482573	0.0511588214157384	0.0230641394178944	-0.00345008611138945	-1.06394496713535	0.316359674478447	0.0244830580411846	0.0288985839239853	-0.568320566547561	0.387016711863951	0.476331902681806	0.0414668896517746	0.114583016405037	5.86352253793947	0.199694310582968	0.1171391006011	0.154649791250641	4.04014937898574	0.404487769416167	0.666666666666667	0.387016711863951	TRUE	0.308313807857544	LGMA
751164	MHNA-(LGMA+LAMN+GCA)/3	MHNA	CD4..T.cells	Macrophages	PSAP	LRP1	-0.188	-1.51	-0.849	0.445	1	0.0347	0.49	0.0288985839239853	down	-0.568320566547561	PSAP_LRP1	PSAP_LRP1_CD4..T.cells_Macrophages	0.149201573791361	0.104371851603541	0.0155724445187667	0.184171008296016	0.117103235747304	0.0215670210023069	0.415346021722053	0.0345408446629282	0.22494343319249	-0.0661083179355849	-0.351639989019068	0.389226828877861	0.476168560909236	0.306146950536257	0.226588762606051	-2.20410249306578	-1.45967052520913	0.10350790513834	0.930223679482573	0.0511588214157384	0.0230641394178944	-0.00345008611138945	-1.06394496713535	0.316359674478447	0.0244830580411846	0.0288985839239853	-0.568320566547561	0.387016711863951	0.476331902681806	0.0414668896517746	0.114583016405037	5.86352253793947	0.199694310582968	0.1171391006011	0.154649791250641	4.04014937898574	0.404487769416167	0.666666666666667	0.387016711863951	TRUE	0.308313807857544	LGMA
751165	MHNA-(LGMA+LAMN+GCA)/3	MHNA	CD4..T.cells	NK.cells	TGFBI	ITGA6	-0.496	-0.951	-0.7235	0.657	1	0.0247	1	0.00329656759321085	up	-0.187953607961029	TGFBI_ITGA6	TGFBI_ITGA6_CD4..T.cells_NK.cells	0.0157500705703339	0.071445550450842	0.00112527246153711	0.0157978581015076	0.0776532476646823	0.00122675498772788	0.415346021722053	0.220650162690461	0.317998092206257	-0.0904875766983487	-0.182434630440219	0.283616135745158	0.302285096846486	0.287658075876421	0.308067872578838	-1.52854519745006	-1.60730304674033	0.167535034135825	0.944708947179303	0.070203018325548	0.0174272367948257	0.00329656759321085	-0.187953607961029	0.476566740995198	0.0905335911098557	0.0283633767304646	0.481415631420899	0.578002803819867	0.468006093459196	0.0157687964054083	0.0193757381109944	2.13513175685149	0.151020645378308	0.0995919140554691	0.119905847329954	4.97743123261857	0.578360363395755	0	0.578002803819867	TRUE	0.308310354949319	LAMN
751166	MHNA-(LGMA+LAMN+GCA)/3	MHNA	CD4..T.cells	NK.cells	TGFBI	ITGA6	-0.496	-0.951	-0.7235	0.657	1	0.0247	1	0.0283633767304646	down	0.481415631420899	TGFBI_ITGA6	TGFBI_ITGA6_CD4..T.cells_NK.cells	0.0157500705703339	0.071445550450842	0.00112527246153711	0.0157978581015076	0.0776532476646823	0.00122675498772788	0.415346021722053	0.220650162690461	0.317998092206257	-0.0904875766983487	-0.182434630440219	0.283616135745158	0.302285096846486	0.287658075876421	0.308067872578838	-1.52854519745006	-1.60730304674033	0.167535034135825	0.944708947179303	0.070203018325548	0.0174272367948257	0.00329656759321085	-0.187953607961029	0.476566740995198	0.0905335911098557	0.0283633767304646	0.481415631420899	0.578002803819867	0.468006093459196	0.0157687964054083	0.0193757381109944	2.13513175685149	0.151020645378308	0.0995919140554691	0.119905847329954	4.97743123261857	0.578360363395755	0	0.578002803819867	TRUE	0.308310354949319	LAMN
751167	LAMN-(LGMA+MHNA+GCA)/3	LAMN	CD4..T.cells	Fibroblasts	IGFBP4	LRP6	-0.184	-1.02	-0.602	0.657	1	0.141	1	0.0118348308611791	up	-0.72125200052821	IGFBP4_LRP6	IGFBP4_LRP6_CD4..T.cells_Fibroblasts	0.0338209897107849	0.0343162660888123	0.00116061008230228	0.042484253875969	0.0415164426963837	0.00176379509154028	0.372192634222999	0.20634857114243	0.289270602682715	-0.0335679720010003	-0.182434630440219	0.391027693292781	0.302285096846486	0.34584600608292	0.308067872578838	-0.867796505091513	-0.85078088734462	0.156553180021559	0.803202479338843	0.10698886094143	0.0773670499461013	0.0118348308611791	-0.72125200052821	0.379033620198416	0.174124192469077	-0.00199844365412442	-1.40552282111339	0.234698456014863	0.001	0.0185907567306136	0.0306622137234834	3.78208971772099	0.255210340615667	0.121117546390355	0.118994100294985	4.05789359140264	0.594938891087164	0	0.379033620198416	TRUE	0.308307409058343	GCA
751168	LAMN-(LGMA+MHNA+GCA)/3	LAMN	CD4..T.cells	Fibroblasts	IGFBP4	LRP6	-0.184	-1.02	-0.602	0.657	1	0.141	1	-0.00199844365412442	down	-1.40552282111339	IGFBP4_LRP6	IGFBP4_LRP6_CD4..T.cells_Fibroblasts	0.0338209897107849	0.0343162660888123	0.00116061008230228	0.042484253875969	0.0415164426963837	0.00176379509154028	0.372192634222999	0.20634857114243	0.289270602682715	-0.0335679720010003	-0.182434630440219	0.391027693292781	0.302285096846486	0.34584600608292	0.308067872578838	-0.867796505091513	-0.85078088734462	0.156553180021559	0.803202479338843	0.10698886094143	0.0773670499461013	0.0118348308611791	-0.72125200052821	0.379033620198416	0.174124192469077	-0.00199844365412442	-1.40552282111339	0.234698456014863	0.001	0.0185907567306136	0.0306622137234834	3.78208971772099	0.255210340615667	0.121117546390355	0.118994100294985	4.05789359140264	0.594938891087164	0	0.379033620198416	TRUE	0.308307409058343	GCA
751169	GCA-(LGMA+LAMN+MHNA)/3	GCA	B.cells	Fibroblasts	MDK	ITGA6	-0.321	-0.322	-0.3215	0.769	0.992	0.704	1	0.00132397159401829	up	-0.123447186777327	MDK_ITGA6	MDK_ITGA6_B.cells_Fibroblasts	0.0146481638489081	0.0189475495122108	0.000277546809790163	0.00666666666666667	0.0145348837209302	9.68992248062015e-05	0.0711544356316257	0.570070300444639	0.320612368038132	-0.0366176449237406	-0.114073660198569	0.337281895309749	0.207519609412518	0.341323835441012	0.35433007843765	-0.0490816037562399	-0.152427340857888	0.326828063241107	0.278790873158462	0.318765720445562	0.323055156306144	0.00132397159401829	-0.123447186777327	0.488364099954395	0.0712216443314171	0.0267553055903871	-0.618985836072813	0.377798813268812	0.442990559866313	0.0285012940692802	0.0151797723601389	2.17106244639438	0.267913744362039	0.0271468371547499	0.0232564118907497	2.30754467663062	0.26866514107127	0	0.488364099954395	TRUE	0.308307378551823	LGMA
751170	GCA-(LGMA+LAMN+MHNA)/3	GCA	B.cells	Fibroblasts	MDK	ITGA6	-0.321	-0.322	-0.3215	0.769	0.992	0.704	1	0.0267553055903871	down	-0.618985836072813	MDK_ITGA6	MDK_ITGA6_B.cells_Fibroblasts	0.0146481638489081	0.0189475495122108	0.000277546809790163	0.00666666666666667	0.0145348837209302	9.68992248062015e-05	0.0711544356316257	0.570070300444639	0.320612368038132	-0.0366176449237406	-0.114073660198569	0.337281895309749	0.207519609412518	0.341323835441012	0.35433007843765	-0.0490816037562399	-0.152427340857888	0.326828063241107	0.278790873158462	0.318765720445562	0.323055156306144	0.00132397159401829	-0.123447186777327	0.488364099954395	0.0712216443314171	0.0267553055903871	-0.618985836072813	0.377798813268812	0.442990559866313	0.0285012940692802	0.0151797723601389	2.17106244639438	0.267913744362039	0.0271468371547499	0.0232564118907497	2.30754467663062	0.26866514107127	0	0.488364099954395	TRUE	0.308307378551823	LGMA
751171	GCA-(LGMA+LAMN+MHNA)/3	GCA	SPP1..macrophages	B.cells	GAS6	MERTK	-2.37	-0.581	-1.4755	0.184	0.595	0.649	0.972	0.00649956017353521	up	1.25930195311656	GAS6_MERTK	GAS6_MERTK_SPP1..macrophages_B.cells	0.0346573590279973	0.0217247482500975	0.000752922399896486	0.05	0.0155162241887906	0.000775811209439528	0.0480350794940855	0.0711544356316257	0.0595947575628556	-1.7423817594674	-0.735182176990464	0.0755762766127741	0.710280934848727	0.0823995517848567	0.117816551944934	-0.109085831158985	-0.187755303199631	0.24299317283507	0.329186130075458	0.267112827883579	0.299946101329501	0.00649956017353521	1.25930195311656	0.741250365453363	0.12189126509291	0.00968818537751502	-0.750295827522416	0.353908637670163	0.177490416011799	0.0671682600168416	0.101731753164379	2.27624500213631	0.204028676348812	0.0231259616296589	0.0233822885510777	3.46969885588171	0.382234718836384	0	0.741250365453363	TRUE	0.308305420363581	LGMA
751172	GCA-(LGMA+LAMN+MHNA)/3	GCA	SPP1..macrophages	B.cells	GAS6	MERTK	-2.37	-0.581	-1.4755	0.184	0.595	0.649	0.972	0.00968818537751502	down	-0.750295827522416	GAS6_MERTK	GAS6_MERTK_SPP1..macrophages_B.cells	0.0346573590279973	0.0217247482500975	0.000752922399896486	0.05	0.0155162241887906	0.000775811209439528	0.0480350794940855	0.0711544356316257	0.0595947575628556	-1.7423817594674	-0.735182176990464	0.0755762766127741	0.710280934848727	0.0823995517848567	0.117816551944934	-0.109085831158985	-0.187755303199631	0.24299317283507	0.329186130075458	0.267112827883579	0.299946101329501	0.00649956017353521	1.25930195311656	0.741250365453363	0.12189126509291	0.00968818537751502	-0.750295827522416	0.353908637670163	0.177490416011799	0.0671682600168416	0.101731753164379	2.27624500213631	0.204028676348812	0.0231259616296589	0.0233822885510777	3.46969885588171	0.382234718836384	0	0.741250365453363	TRUE	0.308305420363581	LGMA
751173	MHNA-(LGMA+LAMN+GCA)/3	MHNA	NK.cells	NK.cells	APP	NCSTN	-0.328	-0.418	-0.373	0.668	1	0.585	1	0.00225649802080199	up	-0.734950057913088	APP_NCSTN	APP_NCSTN_NK.cells_NK.cells	0.0429610123650475	0.0311419384270363	0.00133788920183546	0.0410702329671039	0.0371056378361809	0.00152393719032493	0.220650162690461	0.220650162690461	0.220650162690461	-0.057473320308021	-0.175223537524454	0.334940771570354	0.292620457819753	0.313750600288138	0.312750120057628	-0.0973288479776486	-0.23284413391782	0.291928674092706	0.385981854114265	0.275422206252246	0.273109054976644	0.00225649802080199	-0.734950057913088	0.376528429287997	0.0803511877001079	0.0143169141270586	-2.13981688272047	0.101103031331808	0.249496011187749	0.0130970456625268	0.00694979567102455	4.26561081431185	0.174804112342051	0.234756726168617	0.205251302271914	3.54305510484237	0.537978504274651	0	0.376528429287997	TRUE	0.308304610227884	LGMA
751174	MHNA-(LGMA+LAMN+GCA)/3	MHNA	NK.cells	NK.cells	APP	NCSTN	-0.328	-0.418	-0.373	0.668	1	0.585	1	0.0143169141270586	down	-2.13981688272047	APP_NCSTN	APP_NCSTN_NK.cells_NK.cells	0.0429610123650475	0.0311419384270363	0.00133788920183546	0.0410702329671039	0.0371056378361809	0.00152393719032493	0.220650162690461	0.220650162690461	0.220650162690461	-0.057473320308021	-0.175223537524454	0.334940771570354	0.292620457819753	0.313750600288138	0.312750120057628	-0.0973288479776486	-0.23284413391782	0.291928674092706	0.385981854114265	0.275422206252246	0.273109054976644	0.00225649802080199	-0.734950057913088	0.376528429287997	0.0803511877001079	0.0143169141270586	-2.13981688272047	0.101103031331808	0.249496011187749	0.0130970456625268	0.00694979567102455	4.26561081431185	0.174804112342051	0.234756726168617	0.205251302271914	3.54305510484237	0.537978504274651	0	0.376528429287997	TRUE	0.308304610227884	LGMA
751175	LAMN-(LGMA+MHNA+GCA)/3	LAMN	B.cells	Fibroblasts	ENG	ACVR2A	-1.72	-0.343	-1.0315	0.151	1	0.608	1	0.0149131273047535	up	-0.0301095454928685	ENG_ACVR2A	ENG_ACVR2A_B.cells_Fibroblasts	0.0172390263309994	0.0545348454436211	0.000940127636559566	0.0228381374722838	0.0610637677992644	0.00139458272357522	0.176990542322262	0.20634857114243	0.191669556732346	-1.41215965065575	-0.821023052706831	0.108171922522811	0.744097166639987	0.095485833199936	0.101588762606051	-0.0741210723094519	-0.216096420727265	0.318878009342436	0.364242723679483	0.293163851958318	0.283686669062163	0.0149131273047535	-0.0301095454928685	0.505434302244827	0.20426107661104	0.000596611805095817	-0.318473696997422	0.432473158250336	0.0360597551132667	0.018018040125259	0.0330620126908051	2.4800426437108	0.231872129165063	0.125045101134887	0.153425972657394	4.69482696245823	0.552177327565261	0	0.505434302244827	TRUE	0.30829935286216	LGMA
751176	LAMN-(LGMA+MHNA+GCA)/3	LAMN	B.cells	Fibroblasts	ENG	ACVR2A	-1.72	-0.343	-1.0315	0.151	1	0.608	1	0.000596611805095817	down	-0.318473696997422	ENG_ACVR2A	ENG_ACVR2A_B.cells_Fibroblasts	0.0172390263309994	0.0545348454436211	0.000940127636559566	0.0228381374722838	0.0610637677992644	0.00139458272357522	0.176990542322262	0.20634857114243	0.191669556732346	-1.41215965065575	-0.821023052706831	0.108171922522811	0.744097166639987	0.095485833199936	0.101588762606051	-0.0741210723094519	-0.216096420727265	0.318878009342436	0.364242723679483	0.293163851958318	0.283686669062163	0.0149131273047535	-0.0301095454928685	0.505434302244827	0.20426107661104	0.000596611805095817	-0.318473696997422	0.432473158250336	0.0360597551132667	0.018018040125259	0.0330620126908051	2.4800426437108	0.231872129165063	0.125045101134887	0.153425972657394	4.69482696245823	0.552177327565261	0	0.505434302244827	TRUE	0.30829935286216	LGMA
751177	GCA-(LGMA+LAMN+MHNA)/3	GCA	Endothelial	CD4..T.cells	PLAT	LRP1	-0.257	-1.22	-0.7385	0.476	1	0.32	1	-0.000711050126136644	up	-0.622953128120754	PLAT_LRP1	PLAT_LRP1_Endothelial_CD4..T.cells	0.183813423360859	0.00274879054180089	0.000505264599590372	0.188389606090698	0.00294985250737463	0.000555721551889966	0.391834343333059	0.3059809126524	0.348907627992729	-0.0828550131508333	-0.322393047279507	0.361513526492717	0.450416199775892	0.293060669121178	0.238874659836722	-0.603717026449715	-0.494850021680094	0.131804707150557	0.628278835788717	0.132411067193676	0.158147682357169	-0.000711050126136644	-0.622953128120754	0.397011165096971	0.0512985424044714	0.0140282457207036	-0.259190670406143	0.44325894766095	0.245005417434523	0.501183558780488	0.547221444870333	6.43363917992134	0.806215937251852	0.001	0.001	0.900839896596377	0.001	0	0.44325894766095	TRUE	0.308299122332979	LGMA
751178	GCA-(LGMA+LAMN+MHNA)/3	GCA	Endothelial	CD4..T.cells	PLAT	LRP1	-0.257	-1.22	-0.7385	0.476	1	0.32	1	0.0140282457207036	down	-0.259190670406143	PLAT_LRP1	PLAT_LRP1_Endothelial_CD4..T.cells	0.183813423360859	0.00274879054180089	0.000505264599590372	0.188389606090698	0.00294985250737463	0.000555721551889966	0.391834343333059	0.3059809126524	0.348907627992729	-0.0828550131508333	-0.322393047279507	0.361513526492717	0.450416199775892	0.293060669121178	0.238874659836722	-0.603717026449715	-0.494850021680094	0.131804707150557	0.628278835788717	0.132411067193676	0.158147682357169	-0.000711050126136644	-0.622953128120754	0.397011165096971	0.0512985424044714	0.0140282457207036	-0.259190670406143	0.44325894766095	0.245005417434523	0.501183558780488	0.547221444870333	6.43363917992134	0.806215937251852	0.001	0.001	0.900839896596377	0.001	0	0.44325894766095	TRUE	0.308299122332979	LGMA
751179	GCA-(LGMA+LAMN+MHNA)/3	GCA	Fibroblasts	B.cells	GZMB	MCL1	0.315	-0.353	-0.019	0.697	1	0.312	0.884	0.00390977982568288	up	-0.214351661716059	GZMB_MCL1	GZMB_MCL1_Fibroblasts_B.cells	0.0122855195078882	0.3211554137552	0.00394556110075341	0.00904392764857881	0.332802359882006	0.00300984046404915	0.570070300444639	0.0711544356316257	0.320612368038132	0.049381674899127	0.156767221901991	0.609492556427085	0.268168720986073	0.595125660316952	0.5930646710421	-0.17856342831149	-0.505845405981557	0.315554257994969	0.636183974128638	0.231539705353935	0.154599353215954	0.00390977982568288	-0.214351661716059	0.471738891143082	0.0965370109698953	0.011152938526068	-0.100532962158187	0.472124690993038	0.200276461156009	0.0340990925606718	0.0373180503710586	2.00327627652549	0.247213328219655	0.148082131861262	0.150904133969523	6.74986102548497	0.139946539595021	0	0.472124690993038	TRUE	0.308298177845049	LGMA
751180	GCA-(LGMA+LAMN+MHNA)/3	GCA	Fibroblasts	B.cells	GZMB	MCL1	0.315	-0.353	-0.019	0.697	1	0.312	0.884	0.011152938526068	down	-0.100532962158187	GZMB_MCL1	GZMB_MCL1_Fibroblasts_B.cells	0.0122855195078882	0.3211554137552	0.00394556110075341	0.00904392764857881	0.332802359882006	0.00300984046404915	0.570070300444639	0.0711544356316257	0.320612368038132	0.049381674899127	0.156767221901991	0.609492556427085	0.268168720986073	0.595125660316952	0.5930646710421	-0.17856342831149	-0.505845405981557	0.315554257994969	0.636183974128638	0.231539705353935	0.154599353215954	0.00390977982568288	-0.214351661716059	0.471738891143082	0.0965370109698953	0.011152938526068	-0.100532962158187	0.472124690993038	0.200276461156009	0.0340990925606718	0.0373180503710586	2.00327627652549	0.247213328219655	0.148082131861262	0.150904133969523	6.74986102548497	0.139946539595021	0	0.472124690993038	TRUE	0.308298177845049	LGMA
751181	MHNA-(LGMA+LAMN+GCA)/3	MHNA	CD4..T.cells	Endothelial	C3	LRP1	-0.512	-0.338	-0.425	0.692	1	0.821	1	-0.001611186922029	up	0.428481165371008	C3_LRP1	C3_LRP1_CD4..T.cells_Endothelial	0.0284800188175333	0.0259000075861662	0.000737632703428268	0.01773025105245	0.0321217244294167	0.000569526238371176	0.415346021722053	0.243146692749466	0.329246357235759	-0.08186567963814	-0.159893905543242	0.279354089963182	0.272290699535777	0.293740995677925	0.322975028013446	-0.028952012893629	-0.0856568428805593	0.320517427236795	0.17301473230327	0.349443047071506	0.375134746676249	-0.001611186922029	0.428481165371008	0.589304390402526	0.0424860973307194	0.00900288188274208	0.238189746429869	0.53375096099797	0.166829673357101	0.0161230012184561	0.0218360211707625	2.61370426477718	0.228948566851583	0.0274581827910094	0.0402651702822628	2.66980006200138	0.228360123405888	0	0.589304390402526	TRUE	0.308291586655424	LGMA
751182	MHNA-(LGMA+LAMN+GCA)/3	MHNA	CD4..T.cells	Endothelial	C3	LRP1	-0.512	-0.338	-0.425	0.692	1	0.821	1	0.00900288188274208	down	0.238189746429869	C3_LRP1	C3_LRP1_CD4..T.cells_Endothelial	0.0284800188175333	0.0259000075861662	0.000737632703428268	0.01773025105245	0.0321217244294167	0.000569526238371176	0.415346021722053	0.243146692749466	0.329246357235759	-0.08186567963814	-0.159893905543242	0.279354089963182	0.272290699535777	0.293740995677925	0.322975028013446	-0.028952012893629	-0.0856568428805593	0.320517427236795	0.17301473230327	0.349443047071506	0.375134746676249	-0.001611186922029	0.428481165371008	0.589304390402526	0.0424860973307194	0.00900288188274208	0.238189746429869	0.53375096099797	0.166829673357101	0.0161230012184561	0.0218360211707625	2.61370426477718	0.228948566851583	0.0274581827910094	0.0402651702822628	2.66980006200138	0.228360123405888	0	0.589304390402526	TRUE	0.308291586655424	LGMA
751183	LAMN-(LGMA+MHNA+GCA)/3	LAMN	Epithelial	Tregs	HLA.DRB1	CD82	-1.76	-0.699	-1.2295	0.184	1	0.445	1	0.00487672302688712	up	0.200056544041509	HLA.DRB1_CD82	HLA.DRB1_CD82_Epithelial_Tregs	0.029679364524019	0.0331160199272731	0.000982862427006215	0.0241312741312741	0.0358333333333333	0.00086470398970399	0.224577196182587	0.223854363600918	0.224215779891752	-1.29392063150322	-0.735182176990464	0.105590683528093	0.710280934848727	0.101048503281575	0.117816551944934	-0.245796352324329	-0.351639989019068	0.21449425080848	0.512306863097377	0.205623427955444	0.213753144089112	0.00487672302688712	0.200056544041509	0.547528591908473	0.106003498607036	0.00557623387070931	0.609157691352163	0.601243839855287	0.11352392940111	0.0128179746233539	0.0107004798161122	2.55909494678236	0.21279472184813	0.157079537454465	0.136717492183929	3.85634785872306	0.555713847429916	0	0.601243839855287	TRUE	0.30828722260339	MHNA
751184	LAMN-(LGMA+MHNA+GCA)/3	LAMN	Epithelial	Tregs	HLA.DRB1	CD82	-1.76	-0.699	-1.2295	0.184	1	0.445	1	0.00557623387070931	down	0.609157691352163	HLA.DRB1_CD82	HLA.DRB1_CD82_Epithelial_Tregs	0.029679364524019	0.0331160199272731	0.000982862427006215	0.0241312741312741	0.0358333333333333	0.00086470398970399	0.224577196182587	0.223854363600918	0.224215779891752	-1.29392063150322	-0.735182176990464	0.105590683528093	0.710280934848727	0.101048503281575	0.117816551944934	-0.245796352324329	-0.351639989019068	0.21449425080848	0.512306863097377	0.205623427955444	0.213753144089112	0.00487672302688712	0.200056544041509	0.547528591908473	0.106003498607036	0.00557623387070931	0.609157691352163	0.601243839855287	0.11352392940111	0.0128179746233539	0.0107004798161122	2.55909494678236	0.21279472184813	0.157079537454465	0.136717492183929	3.85634785872306	0.555713847429916	0	0.601243839855287	TRUE	0.30828722260339	MHNA
751185	MHNA-(LGMA+LAMN+GCA)/3	MHNA	Endothelial	Epithelial	DKK2	LRP6	-4.65	-0.162	-2.406	0.0734	0.883	0.904	1	0.0051053652500658	up	-0.161661308112431	DKK2_LRP6	DKK2_LRP6_Endothelial_Epithelial	0.000700170935415047	0.0598630545078078	4.19143708715337e-05	0.00084530853761623	0.0652425772880318	5.515010759766e-05	0.243146692749466	0.197703809143393	0.220425250946429	-5.27451332139027	-1.13430394008393	0.0286137345926044	0.835100848407235	0.0269329278053466	0.0600888426444693	-0.00710071426299114	-0.0438315695246367	0.395369205892921	0.0990163492633848	0.403880704275961	0.413245598275243	0.0051053652500658	-0.161661308112431	0.481375249876716	0.108241932856694	-3.92026274554716e-05	-0.407553013556513	0.41626631449602	0.0261688759724596	0.0196520144823301	0.0252065626681011	0.322812967123006	0.0975706295940197	0.210539208266432	0.186426272292301	4.55688673396687	0.667974673588364	0	0.481375249876716	TRUE	0.308287135229403	LAMN
751186	MHNA-(LGMA+LAMN+GCA)/3	MHNA	Endothelial	Epithelial	DKK2	LRP6	-4.65	-0.162	-2.406	0.0734	0.883	0.904	1	-3.92026274554716e-05	down	-0.407553013556513	DKK2_LRP6	DKK2_LRP6_Endothelial_Epithelial	0.000700170935415047	0.0598630545078078	4.19143708715337e-05	0.00084530853761623	0.0652425772880318	5.515010759766e-05	0.243146692749466	0.197703809143393	0.220425250946429	-5.27451332139027	-1.13430394008393	0.0286137345926044	0.835100848407235	0.0269329278053466	0.0600888426444693	-0.00710071426299114	-0.0438315695246367	0.395369205892921	0.0990163492633848	0.403880704275961	0.413245598275243	0.0051053652500658	-0.161661308112431	0.481375249876716	0.108241932856694	-3.92026274554716e-05	-0.407553013556513	0.41626631449602	0.0261688759724596	0.0196520144823301	0.0252065626681011	0.322812967123006	0.0975706295940197	0.210539208266432	0.186426272292301	4.55688673396687	0.667974673588364	0	0.481375249876716	TRUE	0.308287135229403	LAMN
751187	GCA-(LGMA+LAMN+MHNA)/3	GCA	B.cells	Macrophages	MXRA5	PILRA	-7.09	-0.127	-3.6085	0.0133	0.852	0.839	1	0.00286315896370503	up	-0.375573964494575	MXRA5_PILRA	MXRA5_PILRA_B.cells_Macrophages	0	0.27335947062364	0	0	0.343220338983051	0	0.0711544356316257	0.0811229763135111	0.0761387059725684	-13.3018918655434	-1.87614835903291	0.0049623819433328	0.935028813830639	0.00540259324475748	0.0195894029133984	-0.00968223097475507	-0.0762380391712997	0.412437118217751	0.155609953287819	0.395346748113547	0.383646245059289	0.00286315896370503	-0.375573964494575	0.442253495066154	0.0862904696649382	0.0126702645125532	-0.326534655488308	0.431006569823098	0.223880341755747	0.001	0.001	0	0.001	0.632534462369357	0.668594491157673	6.56319242550839	0.841990129403181	0	0.442253495066154	TRUE	0.308283854279313	LGMA
751188	GCA-(LGMA+LAMN+MHNA)/3	GCA	B.cells	Macrophages	MXRA5	PILRA	-7.09	-0.127	-3.6085	0.0133	0.852	0.839	1	0.0126702645125532	down	-0.326534655488308	MXRA5_PILRA	MXRA5_PILRA_B.cells_Macrophages	0	0.27335947062364	0	0	0.343220338983051	0	0.0711544356316257	0.0811229763135111	0.0761387059725684	-13.3018918655434	-1.87614835903291	0.0049623819433328	0.935028813830639	0.00540259324475748	0.0195894029133984	-0.00968223097475507	-0.0762380391712997	0.412437118217751	0.155609953287819	0.395346748113547	0.383646245059289	0.00286315896370503	-0.375573964494575	0.442253495066154	0.0862904696649382	0.0126702645125532	-0.326534655488308	0.431006569823098	0.223880341755747	0.001	0.001	0	0.001	0.632534462369357	0.668594491157673	6.56319242550839	0.841990129403181	0	0.442253495066154	TRUE	0.308283854279313	LGMA
751189	MHNA-(LGMA+LAMN+GCA)/3	MHNA	C1Qhi.monocytes	Tregs	THBS1	LRP1	-1.58	-0.371	-0.9755	0.0149	0.128	0.818	1	0.0101175742622825	up	-0.763178955093738	THBS1_LRP1	THBS1_LRP1_C1Qhi.monocytes_Tregs	0.126844863366302	0.0161281376565382	0.00204577141739649	0.0871675399292633	0.0143174902969423	0.00124802040714556	0.176248705813806	0.591672972047092	0.383960838930449	-2.88636569590861	-1.82681373158773	0.117596446294221	0.930926844885545	0.0538258364014727	0.0210701136545542	-0.0323685243379392	-0.087246696328677	0.308839381961912	0.175619834710744	0.342615882141574	0.373809737693137	0.0101175742622825	-0.763178955093738	0.371365742737552	0.157312048443444	0.00568068346046877	-0.121552518736367	0.468300451176137	0.115148771832686	0.133724038948332	0.129200953401839	6.11419643804153	0.627493188198043	0.0162904795850566	0.0163007744826001	2.36440315238602	0.189108205575376	0	0.468300451176137	TRUE	0.308283579045722	LGMA
751190	MHNA-(LGMA+LAMN+GCA)/3	MHNA	C1Qhi.monocytes	Tregs	THBS1	LRP1	-1.58	-0.371	-0.9755	0.0149	0.128	0.818	1	0.00568068346046877	down	-0.121552518736367	THBS1_LRP1	THBS1_LRP1_C1Qhi.monocytes_Tregs	0.126844863366302	0.0161281376565382	0.00204577141739649	0.0871675399292633	0.0143174902969423	0.00124802040714556	0.176248705813806	0.591672972047092	0.383960838930449	-2.88636569590861	-1.82681373158773	0.117596446294221	0.930926844885545	0.0538258364014727	0.0210701136545542	-0.0323685243379392	-0.087246696328677	0.308839381961912	0.175619834710744	0.342615882141574	0.373809737693137	0.0101175742622825	-0.763178955093738	0.371365742737552	0.157312048443444	0.00568068346046877	-0.121552518736367	0.468300451176137	0.115148771832686	0.133724038948332	0.129200953401839	6.11419643804153	0.627493188198043	0.0162904795850566	0.0163007744826001	2.36440315238602	0.189108205575376	0	0.468300451176137	TRUE	0.308283579045722	LGMA
751191	MHNA-(LGMA+LAMN+GCA)/3	MHNA	Tregs	SPP1..macrophages	LAMA2	ITGA2	-0.329	-0.706	-0.5175	0.813	1	0.94	1	-0.00324892450887757	up	0.818942988692756	LAMA2_ITGA2	LAMA2_ITGA2_Tregs_SPP1..macrophages	0.0144378741312043	0.00497084227367306	7.1768395073361e-05	0.0171783231579868	0.00563607085346216	9.68182464620834e-05	0.591672972047092	0.718445157367712	0.655059064707402	-0.0295802104995516	-0.0899094544059319	0.334420521850488	0.171842484392508	0.35152873379222	0.372498799423723	-0.0189717353586128	-0.0268721464003014	0.212832375134747	0.0656216313330938	0.370912684153791	0.430762666187567	-0.00324892450887757	0.818942988692756	0.660714619106289	0.0264524537832245	0.00429989974756943	-1.95150331822275	0.13536427888649	0.0936689750166856	0.0109545822328106	0.023629032279087	2.55509491952644	0.236379877476365	0.00695820507943732	0.00898327782907683	1.07875041443894	0.123191987253556	0	0.660714619106289	TRUE	0.308280666388086	LAMN
751192	MHNA-(LGMA+LAMN+GCA)/3	MHNA	Tregs	SPP1..macrophages	LAMA2	ITGA2	-0.329	-0.706	-0.5175	0.813	1	0.94	1	0.00429989974756943	down	-1.95150331822275	LAMA2_ITGA2	LAMA2_ITGA2_Tregs_SPP1..macrophages	0.0144378741312043	0.00497084227367306	7.1768395073361e-05	0.0171783231579868	0.00563607085346216	9.68182464620834e-05	0.591672972047092	0.718445157367712	0.655059064707402	-0.0295802104995516	-0.0899094544059319	0.334420521850488	0.171842484392508	0.35152873379222	0.372498799423723	-0.0189717353586128	-0.0268721464003014	0.212832375134747	0.0656216313330938	0.370912684153791	0.430762666187567	-0.00324892450887757	0.818942988692756	0.660714619106289	0.0264524537832245	0.00429989974756943	-1.95150331822275	0.13536427888649	0.0936689750166856	0.0109545822328106	0.023629032279087	2.55509491952644	0.236379877476365	0.00695820507943732	0.00898327782907683	1.07875041443894	0.123191987253556	0	0.660714619106289	TRUE	0.308280666388086	LAMN
751193	MHNA-(LGMA+LAMN+GCA)/3	MHNA	Tregs	Tregs	COL1A1	GP6	-2.33	0.297	-1.0165	0.000579	0.26	0.778	1	0.0110353618381856	up	-0.47646220502955	COL1A1_GP6	COL1A1_GP6_Tregs_Tregs	0.164780960402943	0.0235265284536659	0.00387672395354225	0.14062745488004	0.0297845993417408	0.00418853240005072	0.591672972047092	0.591672972047092	0.591672972047092	-7.54295894651507	-3.23732143627256	0.0770369777493197	0.983592124219625	0.0154474147590844	0.00348167120217705	0.0323790596940624	0.109020403010311	0.616219008264463	0.211125583902264	0.58596837944664	0.567395795903701	0.0110353618381856	-0.47646220502955	0.423802389478332	0.166297296728955	0.00518897320528372	-0.371480198552232	0.422829302394169	0.107499611232768	0.0359371820788186	0.109358745196471	4.48169946355156	0.164925347042902	0.294157273267086	0.379103753734329	2.44891244456921	0.474742178992495	0	0.423802389478332	TRUE	0.30827938946792	GCA
751194	MHNA-(LGMA+LAMN+GCA)/3	MHNA	Tregs	Tregs	COL1A1	GP6	-2.33	0.297	-1.0165	0.000579	0.26	0.778	1	0.00518897320528372	down	-0.371480198552232	COL1A1_GP6	COL1A1_GP6_Tregs_Tregs	0.164780960402943	0.0235265284536659	0.00387672395354225	0.14062745488004	0.0297845993417408	0.00418853240005072	0.591672972047092	0.591672972047092	0.591672972047092	-7.54295894651507	-3.23732143627256	0.0770369777493197	0.983592124219625	0.0154474147590844	0.00348167120217705	0.0323790596940624	0.109020403010311	0.616219008264463	0.211125583902264	0.58596837944664	0.567395795903701	0.0110353618381856	-0.47646220502955	0.423802389478332	0.166297296728955	0.00518897320528372	-0.371480198552232	0.422829302394169	0.107499611232768	0.0359371820788186	0.109358745196471	4.48169946355156	0.164925347042902	0.294157273267086	0.379103753734329	2.44891244456921	0.474742178992495	0	0.423802389478332	TRUE	0.30827938946792	GCA
751195	MHNA-(LGMA+LAMN+GCA)/3	MHNA	Epithelial	CD4..T.cells	SEMA6A	PLXNA4	-2.26	-0.147	-1.2035	0.258	0.997	0.742	1	0.0138915363769979	up	0.206828191483362	SEMA6A_PLXNA4	SEMA6A_PLXNA4_Epithelial_CD4..T.cells	0.0118008082564889	0.0222722539165838	0.000262830597909439	0.0103703703703704	0.0260377891362486	0.000270021516968504	0.197703809143393	0.415346021722053	0.306524915432723	-1.3297394645231	-0.58838029403677	0.0797983031855291	0.638606531134945	0.0996478309588602	0.15131263006243	-0.019050625923983	-0.129596094720973	0.403072224218469	0.244093604024434	0.370688106360043	0.339876033057851	0.0138915363769979	0.206828191483362	0.548767035371165	0.194259581305246	0.00412003410796431	0.379514124451204	0.559463126310198	0.0908709427421119	0.0323118447869582	0.0309314636784034	1.48773606078584	0.191943406935481	0.0761733419330368	0.0824758633568044	3.21046728129654	0.45709136820381	0	0.559463126310198	TRUE	0.308277726674842	GCA
751196	MHNA-(LGMA+LAMN+GCA)/3	MHNA	Epithelial	CD4..T.cells	SEMA6A	PLXNA4	-2.26	-0.147	-1.2035	0.258	0.997	0.742	1	0.00412003410796431	down	0.379514124451204	SEMA6A_PLXNA4	SEMA6A_PLXNA4_Epithelial_CD4..T.cells	0.0118008082564889	0.0222722539165838	0.000262830597909439	0.0103703703703704	0.0260377891362486	0.000270021516968504	0.197703809143393	0.415346021722053	0.306524915432723	-1.3297394645231	-0.58838029403677	0.0797983031855291	0.638606531134945	0.0996478309588602	0.15131263006243	-0.019050625923983	-0.129596094720973	0.403072224218469	0.244093604024434	0.370688106360043	0.339876033057851	0.0138915363769979	0.206828191483362	0.548767035371165	0.194259581305246	0.00412003410796431	0.379514124451204	0.559463126310198	0.0908709427421119	0.0323118447869582	0.0309314636784034	1.48773606078584	0.191943406935481	0.0761733419330368	0.0824758633568044	3.21046728129654	0.45709136820381	0	0.559463126310198	TRUE	0.308277726674842	GCA
751197	GCA-(LGMA+LAMN+MHNA)/3	GCA	Endothelial	SPP1..macrophages	ADAM12	ITGB1	-1.12	-0.618	-0.869	0.37	1	0.437	0.747	0.000980761500233206	up	-0.250773518988104	ADAM12_ITGB1	ADAM12_ITGB1_Endothelial_SPP1..macrophages	0.0134564201630134	0.250303148535536	0.00336818433481933	0.0142957629923866	0.211111111111111	0.00301799440950384	0.391834343333059	0.0480350794940855	0.219934711413572	-0.483614069044966	-0.431798275933005	0.165179286057308	0.541259804706259	0.170681927325116	0.196554346086121	-0.222182471952279	-0.359518563029578	0.232685052102048	0.519425979159181	0.214067553000359	0.210474308300395	0.000980761500233206	-0.250773518988104	0.465077822115933	0.0678615771571384	0.0080213393774511	0.288725365677053	0.54294527138116	0.151560566846823	0.0239933135241761	0.0315644706511434	2.55138578675598	0.298200919768242	0.0627574648571054	0.0322265115538763	6.68687550617088	0.451930533594268	0	0.54294527138116	TRUE	0.308276949275747	LGMA
751198	GCA-(LGMA+LAMN+MHNA)/3	GCA	Endothelial	SPP1..macrophages	ADAM12	ITGB1	-1.12	-0.618	-0.869	0.37	1	0.437	0.747	0.0080213393774511	down	0.288725365677053	ADAM12_ITGB1	ADAM12_ITGB1_Endothelial_SPP1..macrophages	0.0134564201630134	0.250303148535536	0.00336818433481933	0.0142957629923866	0.211111111111111	0.00301799440950384	0.391834343333059	0.0480350794940855	0.219934711413572	-0.483614069044966	-0.431798275933005	0.165179286057308	0.541259804706259	0.170681927325116	0.196554346086121	-0.222182471952279	-0.359518563029578	0.232685052102048	0.519425979159181	0.214067553000359	0.210474308300395	0.000980761500233206	-0.250773518988104	0.465077822115933	0.0678615771571384	0.0080213393774511	0.288725365677053	0.54294527138116	0.151560566846823	0.0239933135241761	0.0315644706511434	2.55138578675598	0.298200919768242	0.0627574648571054	0.0322265115538763	6.68687550617088	0.451930533594268	0	0.54294527138116	TRUE	0.308276949275747	LGMA
751199	GCA-(LGMA+LAMN+MHNA)/3	GCA	Epithelial	C1Qhi.monocytes	CXCL8	SDC2	-2.14	-0.642	-1.391	0.086	0.457	0.311	0.788	0.0122536336755426	up	-0.868758645026936	CXCL8_SDC2	CXCL8_SDC2_Epithelial_C1Qhi.monocytes	0.033918303977101	0.135006472458425	0.00457919057172097	0.0229211373390558	0.154589371980676	0.00354336422632747	0.635265500900704	0.0295087282581602	0.332387114579432	-2.28017331433877	-1.06550154875643	0.0847406755242516	0.819693452857371	0.0671522330718745	0.0675524251640788	-0.32564783024477	-0.507239610973163	0.227676967301473	0.637172116421128	0.182581746316924	0.154105282069709	0.0122536336755426	-0.868758645026936	0.352056633999437	0.178224321266337	0.00608120211438416	-1.68224822011185	0.184351804540009	0.121379334394187	0.0278623674807415	0.0317778430355397	4.57204993444972	0.384169465464812	0.328089780378766	0.431535534371851	5.29351799498071	0.692243776305637	0	0.352056633999437	TRUE	0.30827410014539	LAMN
751200	GCA-(LGMA+LAMN+MHNA)/3	GCA	Epithelial	C1Qhi.monocytes	CXCL8	SDC2	-2.14	-0.642	-1.391	0.086	0.457	0.311	0.788	0.00608120211438416	down	-1.68224822011185	CXCL8_SDC2	CXCL8_SDC2_Epithelial_C1Qhi.monocytes	0.033918303977101	0.135006472458425	0.00457919057172097	0.0229211373390558	0.154589371980676	0.00354336422632747	0.635265500900704	0.0295087282581602	0.332387114579432	-2.28017331433877	-1.06550154875643	0.0847406755242516	0.819693452857371	0.0671522330718745	0.0675524251640788	-0.32564783024477	-0.507239610973163	0.227676967301473	0.637172116421128	0.182581746316924	0.154105282069709	0.0122536336755426	-0.868758645026936	0.352056633999437	0.178224321266337	0.00608120211438416	-1.68224822011185	0.184351804540009	0.121379334394187	0.0278623674807415	0.0317778430355397	4.57204993444972	0.384169465464812	0.328089780378766	0.431535534371851	5.29351799498071	0.692243776305637	0	0.352056633999437	TRUE	0.30827410014539	LAMN
751201	GCA-(LGMA+LAMN+MHNA)/3	GCA	Fibroblasts	Epithelial	IL1B	IL12RB2	-2.5	0.612	-0.944	0.0136	0.72	0.559	0.848	0.00627690737250988	up	0.510435508801128	IL1B_IL12RB2	IL1B_IL12RB2_Fibroblasts_Epithelial	0.00376836161086644	0.000594976120652314	2.24208517244842e-06	0.00322997416020672	0.000858369098712446	2.77251000876113e-06	0.570070300444639	0.635265500900704	0.602667900672671	-4.66615272907446	-1.86646109162978	0.0708139907155435	0.934148391227789	0.0316551944933568	0.0199695854009925	0.154583973573509	0.252588192113577	0.730461731943945	0.407339202299677	0.694574200503054	0.670140136543299	0.00627690737250988	0.510435508801128	0.604292740243809	0.119711467990396	0.0109074487768406	1.26122328699201	0.719878845536878	0.196457564767999	0.00549968462565942	0.00726097660623232	1.25108909308429	0.132737438797346	0.00370550662370346	0.00601912816889555	0.709483408740679	0.0971499481721278	0	0.719878845536878	TRUE	0.30826526451059	LAMN
751202	GCA-(LGMA+LAMN+MHNA)/3	GCA	Fibroblasts	Epithelial	IL1B	IL12RB2	-2.5	0.612	-0.944	0.0136	0.72	0.559	0.848	0.0109074487768406	down	1.26122328699201	IL1B_IL12RB2	IL1B_IL12RB2_Fibroblasts_Epithelial	0.00376836161086644	0.000594976120652314	2.24208517244842e-06	0.00322997416020672	0.000858369098712446	2.77251000876113e-06	0.570070300444639	0.635265500900704	0.602667900672671	-4.66615272907446	-1.86646109162978	0.0708139907155435	0.934148391227789	0.0316551944933568	0.0199695854009925	0.154583973573509	0.252588192113577	0.730461731943945	0.407339202299677	0.694574200503054	0.670140136543299	0.00627690737250988	0.510435508801128	0.604292740243809	0.119711467990396	0.0109074487768406	1.26122328699201	0.719878845536878	0.196457564767999	0.00549968462565942	0.00726097660623232	1.25108909308429	0.132737438797346	0.00370550662370346	0.00601912816889555	0.709483408740679	0.0971499481721278	0	0.719878845536878	TRUE	0.30826526451059	LAMN
751203	LAMN-(LGMA+MHNA+GCA)/3	LAMN	Epithelial	B.cells	EFEMP1	EGFR	-0.48	-0.555	-0.5175	0.705	1	0.851	1	0.000584331479760079	up	1.05029142756173	EFEMP1_EGFR	EFEMP1_EGFR_Epithelial_B.cells	0.0200729188515233	0.00439300596696344	8.81804522891148e-05	0.0212355212355212	0.00633776792313378	0.000134585805317513	0.224577196182587	0.176990542322262	0.200783869252424	-0.0728692238441286	-0.151810883008601	0.288398431246999	0.260865215303346	0.300424203617737	0.328417640467424	-0.0388890941530537	-0.0700704399154121	0.249685591088753	0.144268774703557	0.332689543657923	0.389125943226734	0.000584331479760079	1.05029142756173	0.703025144599786	0.0639804806427552	0.0170382936868381	1.17153290710249	0.703560826615277	0.291830432905789	0.0212028899324229	0.0308164895357645	2.14742322081642	0.227893377338493	0.00664983754240034	0.0103444474226532	1.22026116054026	0.136186352229013	0	0.703560826615277	TRUE	0.308264428945043	LGMA
751204	LAMN-(LGMA+MHNA+GCA)/3	LAMN	Epithelial	B.cells	EFEMP1	EGFR	-0.48	-0.555	-0.5175	0.705	1	0.851	1	0.0170382936868381	down	1.17153290710249	EFEMP1_EGFR	EFEMP1_EGFR_Epithelial_B.cells	0.0200729188515233	0.00439300596696344	8.81804522891148e-05	0.0212355212355212	0.00633776792313378	0.000134585805317513	0.224577196182587	0.176990542322262	0.200783869252424	-0.0728692238441286	-0.151810883008601	0.288398431246999	0.260865215303346	0.300424203617737	0.328417640467424	-0.0388890941530537	-0.0700704399154121	0.249685591088753	0.144268774703557	0.332689543657923	0.389125943226734	0.000584331479760079	1.05029142756173	0.703025144599786	0.0639804806427552	0.0170382936868381	1.17153290710249	0.703560826615277	0.291830432905789	0.0212028899324229	0.0308164895357645	2.14742322081642	0.227893377338493	0.00664983754240034	0.0103444474226532	1.22026116054026	0.136186352229013	0	0.703560826615277	TRUE	0.308264428945043	LGMA
751205	MHNA-(LGMA+LAMN+GCA)/3	MHNA	Epithelial	Fibroblasts	HLA.A	ERBB2	-1.13	-1.16	-1.145	0.359	1	0.377	1	-0.00126632191347426	up	-0.23484538799075	HLA.A_ERBB2	HLA.A_ERBB2_Epithelial_Fibroblasts	1.22313147243711	0.010992805194985	0.0134456460043563	0.843523109886746	0.0112449799196787	0.0094854004324614	0.197703809143393	0.310731215249496	0.254217512196444	-0.502743273106499	-0.444905551421681	0.163918680966864	0.551624779894349	0.167800544261245	0.191511925724348	-0.49144403376128	-0.423658649794207	0.138901365432986	0.573077614085519	0.148939992813511	0.184715235357528	-0.00126632191347426	-0.23484538799075	0.467990863569431	0.0458623663151851	0.00857170132221511	0.219055394938975	0.530269710165209	0.160122126950951	0.393266186686665	0.684699120519733	9.86569994929281	0.605728271779829	0.050035595884259	0.0730903415642769	1.38709529892706	0.219876562724684	0	0.530269710165209	TRUE	0.308254208801925	GCA
751206	MHNA-(LGMA+LAMN+GCA)/3	MHNA	Epithelial	Fibroblasts	HLA.A	ERBB2	-1.13	-1.16	-1.145	0.359	1	0.377	1	0.00857170132221511	down	0.219055394938975	HLA.A_ERBB2	HLA.A_ERBB2_Epithelial_Fibroblasts	1.22313147243711	0.010992805194985	0.0134456460043563	0.843523109886746	0.0112449799196787	0.0094854004324614	0.197703809143393	0.310731215249496	0.254217512196444	-0.502743273106499	-0.444905551421681	0.163918680966864	0.551624779894349	0.167800544261245	0.191511925724348	-0.49144403376128	-0.423658649794207	0.138901365432986	0.573077614085519	0.148939992813511	0.184715235357528	-0.00126632191347426	-0.23484538799075	0.467990863569431	0.0458623663151851	0.00857170132221511	0.219055394938975	0.530269710165209	0.160122126950951	0.393266186686665	0.684699120519733	9.86569994929281	0.605728271779829	0.050035595884259	0.0730903415642769	1.38709529892706	0.219876562724684	0	0.530269710165209	TRUE	0.308254208801925	GCA
751207	LAMN-(LGMA+MHNA+GCA)/3	LAMN	Macrophages	Epithelial	CXCL14	CXCR4	-2.76	0.0056	-1.3772	0.00322	0.388	0.996	1	0.0002292086092603	up	-0.0964530632103736	CXCL14_CXCR4	CXCL14_CXCR4_Macrophages_Epithelial	0.00851637433076054	0.154869454105814	0.00131892624356565	0.00775193798449612	0.138610038610039	0.00107449642333363	0.202118009648158	0.224577196182587	0.213347602915372	-6.87831779411951	-2.49214412830417	0.0623899471746438	0.966884104370098	0.0182887786137346	0.00796382263486473	9.74770482728711e-06	0.00174066157630127	0.475318900467122	0.0197403880704276	0.47502694933525	0.474667624865253	0.0002292086092603	-0.0964530632103736	0.493300962977712	0.060503785983684	0.00392459881243618	-0.671865172058772	0.368178093563492	0.0878307052310506	0.0118771946747995	0.0233531188642199	1.66102680815574	0.167369060815211	0.0671950248411336	0.134394337219351	5.94008770696315	0.524547310458401	0	0.493300962977712	TRUE	0.30825226942223	MHNA
751208	LAMN-(LGMA+MHNA+GCA)/3	LAMN	Macrophages	Epithelial	CXCL14	CXCR4	-2.76	0.0056	-1.3772	0.00322	0.388	0.996	1	0.00392459881243618	down	-0.671865172058772	CXCL14_CXCR4	CXCL14_CXCR4_Macrophages_Epithelial	0.00851637433076054	0.154869454105814	0.00131892624356565	0.00775193798449612	0.138610038610039	0.00107449642333363	0.202118009648158	0.224577196182587	0.213347602915372	-6.87831779411951	-2.49214412830417	0.0623899471746438	0.966884104370098	0.0182887786137346	0.00796382263486473	9.74770482728711e-06	0.00174066157630127	0.475318900467122	0.0197403880704276	0.47502694933525	0.474667624865253	0.0002292086092603	-0.0964530632103736	0.493300962977712	0.060503785983684	0.00392459881243618	-0.671865172058772	0.368178093563492	0.0878307052310506	0.0118771946747995	0.0233531188642199	1.66102680815574	0.167369060815211	0.0671950248411336	0.134394337219351	5.94008770696315	0.524547310458401	0	0.493300962977712	TRUE	0.30825226942223	MHNA
751209	GCA-(LGMA+LAMN+MHNA)/3	GCA	Epithelial	Macrophages	MFGE8	PDGFRB	-0.533	-1.27	-0.9015	0.656	0.899	0.364	1	0.00343809004970589	up	-0.109887720328882	MFGE8_PDGFRB	MFGE8_PDGFRB_Epithelial_Macrophages	0.0400166186442421	0.0151844022815937	0.000607628435443295	0.0325375536480687	0.0169491525423729	0.000551483960136757	0.635265500900704	0.0811229763135111	0.358194238607107	-0.0975902536127731	-0.18309616062434	0.273291179766288	0.303205538658556	0.283456058908276	0.307507603649752	-0.557401242765699	-0.438898616350944	0.125718648939993	0.585609054976644	0.138474667624865	0.178022817103845	0.00343809004970589	-0.109887720328882	0.490843944442	0.0919191125997628	0.0127346879318076	-0.306897002124564	0.434579390002477	0.224882527646882	0.134235710291913	0.101122186352387	3.58926504778688	0.494673865807292	0.0492266700462252	0.0454915254237288	1.86299235962515	0.267580840305619	0	0.490843944442	TRUE	0.308248868233609	LAMN
751210	GCA-(LGMA+LAMN+MHNA)/3	GCA	Epithelial	Macrophages	MFGE8	PDGFRB	-0.533	-1.27	-0.9015	0.656	0.899	0.364	1	0.0127346879318076	down	-0.306897002124564	MFGE8_PDGFRB	MFGE8_PDGFRB_Epithelial_Macrophages	0.0400166186442421	0.0151844022815937	0.000607628435443295	0.0325375536480687	0.0169491525423729	0.000551483960136757	0.635265500900704	0.0811229763135111	0.358194238607107	-0.0975902536127731	-0.18309616062434	0.273291179766288	0.303205538658556	0.283456058908276	0.307507603649752	-0.557401242765699	-0.438898616350944	0.125718648939993	0.585609054976644	0.138474667624865	0.178022817103845	0.00343809004970589	-0.109887720328882	0.490843944442	0.0919191125997628	0.0127346879318076	-0.306897002124564	0.434579390002477	0.224882527646882	0.134235710291913	0.101122186352387	3.58926504778688	0.494673865807292	0.0492266700462252	0.0454915254237288	1.86299235962515	0.267580840305619	0	0.490843944442	TRUE	0.308248868233609	LAMN
751211	GCA-(LGMA+LAMN+MHNA)/3	GCA	Macrophages	SPP1..macrophages	COL1A1	ITGAV	-1.29	-1.3	-1.295	0.0184	0.933	0.218	0.611	0.000737520452888059	up	-0.35877953641252	COL1A1_ITGAV	COL1A1_ITGAV_Macrophages_SPP1..macrophages	0.478203139107738	0.138050369432667	0.0660161200176842	0.29978813559322	0.166666666666667	0.0499646892655367	0.0811229763135111	0.0480350794940855	0.0645790279037983	-2.2383850083177	-1.73518217699046	0.145209700656315	0.92390347366736	0.0681927325116056	0.0237514006723227	-0.860006558314014	-0.661543506395395	0.12246227093065	0.726082464965864	0.107527847646425	0.113456701401365	0.000737520452888059	-0.35877953641252	0.445324970633434	0.0654802187022982	0.0104578383532102	1.30207243978907	0.727310827083784	0.189463319068462	0.125221810356616	0.275210558652242	7.67841659428455	0.45459712111318	0.148195732022655	0.19954799511132	3.27016851581589	0.0610124424390206	0.5	0.727310827083784	TRUE	0.30824735044842	LGMA
751212	GCA-(LGMA+LAMN+MHNA)/3	GCA	Macrophages	SPP1..macrophages	COL1A1	ITGAV	-1.29	-1.3	-1.295	0.0184	0.933	0.218	0.611	0.0104578383532102	down	1.30207243978907	COL1A1_ITGAV	COL1A1_ITGAV_Macrophages_SPP1..macrophages	0.478203139107738	0.138050369432667	0.0660161200176842	0.29978813559322	0.166666666666667	0.0499646892655367	0.0811229763135111	0.0480350794940855	0.0645790279037983	-2.2383850083177	-1.73518217699046	0.145209700656315	0.92390347366736	0.0681927325116056	0.0237514006723227	-0.860006558314014	-0.661543506395395	0.12246227093065	0.726082464965864	0.107527847646425	0.113456701401365	0.000737520452888059	-0.35877953641252	0.445324970633434	0.0654802187022982	0.0104578383532102	1.30207243978907	0.727310827083784	0.189463319068462	0.125221810356616	0.275210558652242	7.67841659428455	0.45459712111318	0.148195732022655	0.19954799511132	3.27016851581589	0.0610124424390206	0.5	0.727310827083784	TRUE	0.30824735044842	LGMA
751213	MHNA-(LGMA+LAMN+GCA)/3	MHNA	Epithelial	CD4..T.cells	PTPRM	PTPRM	-3.47	0.579	-1.4455	0.0124	0.464	0.0585	0.892	0.00934284598637176	up	-1.36631089417182	PTPRM_PTPRM	PTPRM_PTPRM_Epithelial_CD4..T.cells	0.0139485476634596	0.0888900142102364	0.00123988660001708	0.0128504744413835	0.0961918670986847	0.00123611112962061	0.197703809143393	0.415346021722053	0.306524915432723	-6.61582675248704	-1.90657831483776	0.0472426764847127	0.93704978389627	0.0194093164719065	0.0186689611013286	0.713816753538417	1.23284413391782	0.719884117858426	0.900040424002875	0.837181099532878	0.934849982033776	0.00934284598637176	-1.36631089417182	0.261061003232661	0.149727367526386	0.00232964639788091	-1.15831212014648	0.279675285201782	0.0630192496237856	0.00624293786996374	0.0109637152109072	2.85157456969102	0.175609748955955	0.0556886673990814	0.114509328335709	4.73199486720336	0.379692893427925	0	0.279675285201782	TRUE	0.308236508422688	LAMN
751214	MHNA-(LGMA+LAMN+GCA)/3	MHNA	Epithelial	CD4..T.cells	PTPRM	PTPRM	-3.47	0.579	-1.4455	0.0124	0.464	0.0585	0.892	0.00232964639788091	down	-1.15831212014648	PTPRM_PTPRM	PTPRM_PTPRM_Epithelial_CD4..T.cells	0.0139485476634596	0.0888900142102364	0.00123988660001708	0.0128504744413835	0.0961918670986847	0.00123611112962061	0.197703809143393	0.415346021722053	0.306524915432723	-6.61582675248704	-1.90657831483776	0.0472426764847127	0.93704978389627	0.0194093164719065	0.0186689611013286	0.713816753538417	1.23284413391782	0.719884117858426	0.900040424002875	0.837181099532878	0.934849982033776	0.00934284598637176	-1.36631089417182	0.261061003232661	0.149727367526386	0.00232964639788091	-1.15831212014648	0.279675285201782	0.0630192496237856	0.00624293786996374	0.0109637152109072	2.85157456969102	0.175609748955955	0.0556886673990814	0.114509328335709	4.73199486720336	0.379692893427925	0	0.279675285201782	TRUE	0.308236508422688	LAMN
751215	GCA-(LGMA+LAMN+MHNA)/3	GCA	Macrophages	Fibroblasts	NTN1	ADORA2B	0.995	-5.08	-2.0425	0.676	1	0.0116	0.696	-0.00131588973759709	up	-1.22859266430157	NTN1_ADORA2B	NTN1_ADORA2B_Macrophages_Fibroblasts	0.0117482572976262	0.000223884748242876	2.63025562737158e-06	0.0169491525423729	0.000322997416020672	5.47453247492664e-06	0.0811229763135111	0.570070300444639	0.325596638379075	0.169203037538072	0.170053304058364	0.789739074755883	0.28669761485513	0.68048663358412	0.60242916599968	-9.83255341472725	-1.93554201077308	0.0186848724398132	0.967166726554078	0.00480596478620194	0.00976913402802731	-0.00131588973759709	-1.22859266430157	0.286247819726135	0.0453770914886241	0.0357939128248376	0.748691323951324	0.626630201912821	0.583597263930023	0.134474576271186	0.153542372881356	1.5972659566952	0.324236186714416	0.00478121746650635	0.0111919303818239	0.119050107044797	0.0341228663110752	0	0.626630201912821	TRUE	0.308236432463639	LAMN
751216	GCA-(LGMA+LAMN+MHNA)/3	GCA	Macrophages	Fibroblasts	NTN1	ADORA2B	0.995	-5.08	-2.0425	0.676	1	0.0116	0.696	0.0357939128248376	down	0.748691323951324	NTN1_ADORA2B	NTN1_ADORA2B_Macrophages_Fibroblasts	0.0117482572976262	0.000223884748242876	2.63025562737158e-06	0.0169491525423729	0.000322997416020672	5.47453247492664e-06	0.0811229763135111	0.570070300444639	0.325596638379075	0.169203037538072	0.170053304058364	0.789739074755883	0.28669761485513	0.68048663358412	0.60242916599968	-9.83255341472725	-1.93554201077308	0.0186848724398132	0.967166726554078	0.00480596478620194	0.00976913402802731	-0.00131588973759709	-1.22859266430157	0.286247819726135	0.0453770914886241	0.0357939128248376	0.748691323951324	0.626630201912821	0.583597263930023	0.134474576271186	0.153542372881356	1.5972659566952	0.324236186714416	0.00478121746650635	0.0111919303818239	0.119050107044797	0.0341228663110752	0	0.626630201912821	TRUE	0.308236432463639	LAMN
751217	GCA-(LGMA+LAMN+MHNA)/3	GCA	B.cells	Macrophages	FN1	ITGB8	-2.37	-0.683	-1.5265	0.0484	0.852	0.571	1	0.00351293052150339	up	-0.075302559867691	FN1_ITGB8	FN1_ITGB8_B.cells_Macrophages	0.0241877138530113	0.0643802297154034	0.00155721057414731	0.0177581120943953	0.0879237288135593	0.0015613594320284	0.0711544356316257	0.0811229763135111	0.0761387059725684	-3.11691649290274	-1.31515463835559	0.0755762766127741	0.871298223147111	0.0500640307347527	0.0445613894669441	-0.166217538068086	-0.243363891754152	0.218042579949695	0.398176428314768	0.236749910168882	0.266910707869206	0.00351293052150339	-0.075302559867691	0.497169106265195	0.0926518096187257	0.0154786934058891	0.529535291471265	0.586757561288507	0.267568923419543	0.0120514701090828	0.0161861255570143	3.29919835819118	0.174786756129459	0.233845841714324	0.265190536498612	4.30163836922069	0.631171583465347	0	0.586757561288507	TRUE	0.308229341424113	LGMA
751218	GCA-(LGMA+LAMN+MHNA)/3	GCA	B.cells	Macrophages	FN1	ITGB8	-2.37	-0.683	-1.5265	0.0484	0.852	0.571	1	0.0154786934058891	down	0.529535291471265	FN1_ITGB8	FN1_ITGB8_B.cells_Macrophages	0.0241877138530113	0.0643802297154034	0.00155721057414731	0.0177581120943953	0.0879237288135593	0.0015613594320284	0.0711544356316257	0.0811229763135111	0.0761387059725684	-3.11691649290274	-1.31515463835559	0.0755762766127741	0.871298223147111	0.0500640307347527	0.0445613894669441	-0.166217538068086	-0.243363891754152	0.218042579949695	0.398176428314768	0.236749910168882	0.266910707869206	0.00351293052150339	-0.075302559867691	0.497169106265195	0.0926518096187257	0.0154786934058891	0.529535291471265	0.586757561288507	0.267568923419543	0.0120514701090828	0.0161861255570143	3.29919835819118	0.174786756129459	0.233845841714324	0.265190536498612	4.30163836922069	0.631171583465347	0	0.586757561288507	TRUE	0.308229341424113	LGMA
751219	MHNA-(LGMA+LAMN+GCA)/3	MHNA	Epithelial	B.cells	TGFB1	ITGAV	0.621	-2.03	-0.7045	0.557	1	0.0507	0.937	9.03687253436813e-06	up	-3.02567224727549	TGFB1_ITGAV	TGFB1_ITGAV_Epithelial_B.cells	0.082431997882515	0.0203392928292933	0.00167660854343616	0.083305019895929	0.0270597064946647	0.00225420938791604	0.197703809143393	0.714769094866929	0.456236452005161	0.157823923797114	0.254144804826271	0.707999839923163	0.382723707379542	0.674563790619497	0.653453657755723	-2.62883384255333	-1.29499204066666	0.0724263384836507	0.909742184692778	0.0431189363995688	0.0311938555515631	9.03687253436813e-06	-3.02567224727549	0.001	0.0583482787923949	0.0199027512781039	2.038669844337	0.861325315592168	0.336390610197599	0.0116630173326209	0.0461373159472722	5.06923098841843	0.100386886839072	0.001	0.001	2.89634035199272	0.001	0	0.861325315592168	TRUE	0.30822709968878	LGMA
751220	MHNA-(LGMA+LAMN+GCA)/3	MHNA	Epithelial	B.cells	TGFB1	ITGAV	0.621	-2.03	-0.7045	0.557	1	0.0507	0.937	0.0199027512781039	down	2.038669844337	TGFB1_ITGAV	TGFB1_ITGAV_Epithelial_B.cells	0.082431997882515	0.0203392928292933	0.00167660854343616	0.083305019895929	0.0270597064946647	0.00225420938791604	0.197703809143393	0.714769094866929	0.456236452005161	0.157823923797114	0.254144804826271	0.707999839923163	0.382723707379542	0.674563790619497	0.653453657755723	-2.62883384255333	-1.29499204066666	0.0724263384836507	0.909742184692778	0.0431189363995688	0.0311938555515631	9.03687253436813e-06	-3.02567224727549	0.001	0.0583482787923949	0.0199027512781039	2.038669844337	0.861325315592168	0.336390610197599	0.0116630173326209	0.0461373159472722	5.06923098841843	0.100386886839072	0.001	0.001	2.89634035199272	0.001	0	0.861325315592168	TRUE	0.30822709968878	LGMA
751221	LAMN-(LGMA+MHNA+GCA)/3	LAMN	NK.cells	B.cells	ENG	ACVR2A	-0.861	-0.746	-0.8035	0.181	1	0.388	1	0.000542050490407394	up	0.994150497304769	ENG_ACVR2A	ENG_ACVR2A_NK.cells_B.cells	0.0202524806129157	0.0275273215937985	0.000557496546903898	0.0228154555007679	0.0349223946784922	0.000796770341767394	0.439766549598653	0.176990542322262	0.308378545960457	-0.639138747037632	-0.742321425130815	0.203417640467424	0.713462461981751	0.148351208580118	0.116395870017608	-0.306731532706721	-0.411168274405793	0.204073841178584	0.563196191160618	0.188061444484369	0.189700862378728	0.000542050490407394	0.994150497304769	0.692757721692251	0.0635665447854114	0.0127639289619897	-0.297080229523802	0.436365426378348	0.225337408002969	0.0210451020759474	0.0330295600518489	3.1459038756804	0.307178489274046	0.0568010557790132	0.0825666043369668	3.32112625498993	0.338513079523741	0	0.692757721692251	TRUE	0.308226072274766	GCA
751222	LAMN-(LGMA+MHNA+GCA)/3	LAMN	NK.cells	B.cells	ENG	ACVR2A	-0.861	-0.746	-0.8035	0.181	1	0.388	1	0.0127639289619897	down	-0.297080229523802	ENG_ACVR2A	ENG_ACVR2A_NK.cells_B.cells	0.0202524806129157	0.0275273215937985	0.000557496546903898	0.0228154555007679	0.0349223946784922	0.000796770341767394	0.439766549598653	0.176990542322262	0.308378545960457	-0.639138747037632	-0.742321425130815	0.203417640467424	0.713462461981751	0.148351208580118	0.116395870017608	-0.306731532706721	-0.411168274405793	0.204073841178584	0.563196191160618	0.188061444484369	0.189700862378728	0.000542050490407394	0.994150497304769	0.692757721692251	0.0635665447854114	0.0127639289619897	-0.297080229523802	0.436365426378348	0.225337408002969	0.0210451020759474	0.0330295600518489	3.1459038756804	0.307178489274046	0.0568010557790132	0.0825666043369668	3.32112625498993	0.338513079523741	0	0.692757721692251	TRUE	0.308226072274766	GCA
751223	GCA-(LGMA+LAMN+MHNA)/3	GCA	CD8..T.cells	iCAFs	VCAN	ITGB1	-1.12	-0.887	-1.0035	0.3	1	0.107	0.661	-0.000587910841188394	up	0.207802118683726	VCAN_ITGB1	VCAN_ITGB1_CD8..T.cells_iCAFs	0.00758689675313803	0.65311515109266	0.00495511721925016	0.00709899749373434	0.7	0.00496929824561403	0.299850372260767	0.154589017934036	0.227219695097401	-0.585624194713978	-0.522878745280338	0.165179286057308	0.601128541700016	0.155474627821354	0.168580918841044	-0.860936589193219	-0.97061622231479	0.176944843693856	0.843087495508444	0.107393100970176	0.0599173553719008	-0.000587910841188394	0.207802118683726	0.548945153589042	0.0525040904833629	0.0476602653005485	0.288336507771031	0.542874523652406	0.768193039317688	0.0050332154941459	0.0071720810785184	2.05619109620373	0.140892026975369	0.476243334036935	0.775088786414512	8.17304643349648	0.720094674909782	0	0.548945153589042	TRUE	0.30822601044659	LAMN
751224	GCA-(LGMA+LAMN+MHNA)/3	GCA	CD8..T.cells	iCAFs	VCAN	ITGB1	-1.12	-0.887	-1.0035	0.3	1	0.107	0.661	0.0476602653005485	down	0.288336507771031	VCAN_ITGB1	VCAN_ITGB1_CD8..T.cells_iCAFs	0.00758689675313803	0.65311515109266	0.00495511721925016	0.00709899749373434	0.7	0.00496929824561403	0.299850372260767	0.154589017934036	0.227219695097401	-0.585624194713978	-0.522878745280338	0.165179286057308	0.601128541700016	0.155474627821354	0.168580918841044	-0.860936589193219	-0.97061622231479	0.176944843693856	0.843087495508444	0.107393100970176	0.0599173553719008	-0.000587910841188394	0.207802118683726	0.548945153589042	0.0525040904833629	0.0476602653005485	0.288336507771031	0.542874523652406	0.768193039317688	0.0050332154941459	0.0071720810785184	2.05619109620373	0.140892026975369	0.476243334036935	0.775088786414512	8.17304643349648	0.720094674909782	0	0.548945153589042	TRUE	0.30822601044659	LAMN
751225	GCA-(LGMA+LAMN+MHNA)/3	GCA	C1Qhi.monocytes	Endothelial	CCL4	ACKR2	-0.0312	-5.88	-2.9556	0.951	1	0.0701	1	0.00243797576200711	up	0.0345951612216573	CCL4_ACKR2	CCL4_ACKR2_C1Qhi.monocytes_Endothelial	0.717939813300263	0	0	0.399355877616747	0	0	0.0295087282581602	0.391834343333059	0.21067153579561	-0.000680767871552686	-0.0218194830625861	0.46050104049944	0.0583079878341604	0.440011205378582	0.433988314390908	-6.78717805435605	-1.15428198203334	0.0104204096298958	0.885936938555516	0.0106899029823931	0.0411426518145886	0.00243797576200711	0.0345951612216573	0.517267924967238	0.0821278761254413	0.0154142453932819	-0.141262580346556	0.464714457241256	0.266566354948416	0.254220853424026	0.454127881430959	9.15860344957783	0.703906493058778	0.001	0.001	0	0.001	0	0.517267924967238	TRUE	0.308218295671533	LGMA
751226	GCA-(LGMA+LAMN+MHNA)/3	GCA	C1Qhi.monocytes	Endothelial	CCL4	ACKR2	-0.0312	-5.88	-2.9556	0.951	1	0.0701	1	0.0154142453932819	down	-0.141262580346556	CCL4_ACKR2	CCL4_ACKR2_C1Qhi.monocytes_Endothelial	0.717939813300263	0	0	0.399355877616747	0	0	0.0295087282581602	0.391834343333059	0.21067153579561	-0.000680767871552686	-0.0218194830625861	0.46050104049944	0.0583079878341604	0.440011205378582	0.433988314390908	-6.78717805435605	-1.15428198203334	0.0104204096298958	0.885936938555516	0.0106899029823931	0.0411426518145886	0.00243797576200711	0.0345951612216573	0.517267924967238	0.0821278761254413	0.0154142453932819	-0.141262580346556	0.464714457241256	0.266566354948416	0.254220853424026	0.454127881430959	9.15860344957783	0.703906493058778	0.001	0.001	0	0.001	0	0.517267924967238	TRUE	0.308218295671533	LGMA
751227	MHNA-(LGMA+LAMN+GCA)/3	MHNA	Endothelial	B.cells	CALR	LRP1	-0.447	-0.904	-0.6755	0.282	0.996	0.492	1	0.00757428521897362	up	-0.0614938174360663	CALR_LRP1	CALR_LRP1_Endothelial_B.cells	0.546894028034403	0.00905229600476948	0.00495064662500811	0.469853424604556	0.00885105281145771	0.00415869747481919	0.243146692749466	0.714769094866929	0.478957893808198	-0.245738648581246	-0.549750891680639	0.297462782135425	0.618336801664799	0.220585881222987	0.160296942532416	-0.278463547098306	-0.30803489723264	0.174384656845131	0.467323931009702	0.196460653970535	0.233673194394538	0.00757428521897362	-0.0614938174360663	0.499694539985616	0.132412949658557	0.0125458022215076	-0.666518411337582	0.369150868377526	0.221944177027023	0.516873652349939	0.586982554867989	8.1628734703849	0.66220878716481	0.00820391068183352	0.0089429813564512	1.67381349016372	0.10034840538522	0	0.499694539985616	TRUE	0.308211003725346	LGMA
751228	MHNA-(LGMA+LAMN+GCA)/3	MHNA	Endothelial	B.cells	CALR	LRP1	-0.447	-0.904	-0.6755	0.282	0.996	0.492	1	0.0125458022215076	down	-0.666518411337582	CALR_LRP1	CALR_LRP1_Endothelial_B.cells	0.546894028034403	0.00905229600476948	0.00495064662500811	0.469853424604556	0.00885105281145771	0.00415869747481919	0.243146692749466	0.714769094866929	0.478957893808198	-0.245738648581246	-0.549750891680639	0.297462782135425	0.618336801664799	0.220585881222987	0.160296942532416	-0.278463547098306	-0.30803489723264	0.174384656845131	0.467323931009702	0.196460653970535	0.233673194394538	0.00757428521897362	-0.0614938174360663	0.499694539985616	0.132412949658557	0.0125458022215076	-0.666518411337582	0.369150868377526	0.221944177027023	0.516873652349939	0.586982554867989	8.1628734703849	0.66220878716481	0.00820391068183352	0.0089429813564512	1.67381349016372	0.10034840538522	0	0.499694539985616	TRUE	0.308211003725346	LGMA
751229	GCA-(LGMA+LAMN+MHNA)/3	GCA	CD4..T.cells	iCAFs	DCN	EGFR	-1.99	-1.55	-1.77	0.119	1	0.0143	0.418	-0.00147413693598709	up	-0.342376325619907	DCN_EGFR	DCN_EGFR_CD4..T.cells_iCAFs	0.00832036524467336	0.488887345489585	0.00406772127797216	0.00737463126843658	0.518518518518518	0.00382388287993008	0.3059809126524	0.154589017934036	0.230284965293218	-1.83966154682886	-0.924453038607469	0.0926844885545062	0.779214022730911	0.0791179766287818	0.0859212421962542	-2.85922914192915	-1.84466396253494	0.100116780452749	0.96200143729788	0.0392561983471074	0.0116780452748832	-0.00147413693598709	-0.342376325619907	0.448324897807393	0.043827832808998	0.0482762663694157	0.365249038753722	0.556867776188853	0.777775697104057	0.00507735398649477	0.00937623383253914	1.72610242251549	0.148895415183211	0.629757187976406	0.765507172356754	7.61111673361519	0.84419581814035	0	0.556867776188853	TRUE	0.308210779591202	LAMN
751230	GCA-(LGMA+LAMN+MHNA)/3	GCA	CD4..T.cells	iCAFs	DCN	EGFR	-1.99	-1.55	-1.77	0.119	1	0.0143	0.418	0.0482762663694157	down	0.365249038753722	DCN_EGFR	DCN_EGFR_CD4..T.cells_iCAFs	0.00832036524467336	0.488887345489585	0.00406772127797216	0.00737463126843658	0.518518518518518	0.00382388287993008	0.3059809126524	0.154589017934036	0.230284965293218	-1.83966154682886	-0.924453038607469	0.0926844885545062	0.779214022730911	0.0791179766287818	0.0859212421962542	-2.85922914192915	-1.84466396253494	0.100116780452749	0.96200143729788	0.0392561983471074	0.0116780452748832	-0.00147413693598709	-0.342376325619907	0.448324897807393	0.043827832808998	0.0482762663694157	0.365249038753722	0.556867776188853	0.777775697104057	0.00507735398649477	0.00937623383253914	1.72610242251549	0.148895415183211	0.629757187976406	0.765507172356754	7.61111673361519	0.84419581814035	0	0.556867776188853	TRUE	0.308210779591202	LAMN
751231	LAMN-(LGMA+MHNA+GCA)/3	LAMN	C1Qhi.monocytes	Endothelial	ITGB2	CD82	-0.571	-2.12	-1.3455	0.158	0.574	0.254	0.947	0.00739163056864277	up	-0.633666168314067	ITGB2_CD82	ITGB2_CD82_C1Qhi.monocytes_Endothelial	0.996112910363227	0.00312228459711687	0.00311014799701636	0.860421795681823	0.0045045045045045	0.00387577385442263	0.637645667210595	0.060706862958961	0.349176265084778	-0.457566803349025	-0.801342913045577	0.263746598367216	0.736633584120378	0.17480390587482	0.105070433808228	-1.26175252076573	-0.595166283380062	0.0682941070786921	0.690936040244341	0.0813869924541861	0.128817822493712	0.00739163056864277	-0.633666168314067	0.395051893781254	0.130624739154497	0.000230311543391155	0.0196922105906734	0.493998125425866	0.0303615019244724	0.775015621203074	0.932056836702018	9.00305617837243	0.917192674314805	0.001	0.001	0.903438902987075	0.001	0	0.493998125425866	TRUE	0.308210051020835	MHNA
751232	LAMN-(LGMA+MHNA+GCA)/3	LAMN	C1Qhi.monocytes	Endothelial	ITGB2	CD82	-0.571	-2.12	-1.3455	0.158	0.574	0.254	0.947	0.000230311543391155	down	0.0196922105906734	ITGB2_CD82	ITGB2_CD82_C1Qhi.monocytes_Endothelial	0.996112910363227	0.00312228459711687	0.00311014799701636	0.860421795681823	0.0045045045045045	0.00387577385442263	0.637645667210595	0.060706862958961	0.349176265084778	-0.457566803349025	-0.801342913045577	0.263746598367216	0.736633584120378	0.17480390587482	0.105070433808228	-1.26175252076573	-0.595166283380062	0.0682941070786921	0.690936040244341	0.0813869924541861	0.128817822493712	0.00739163056864277	-0.633666168314067	0.395051893781254	0.130624739154497	0.000230311543391155	0.0196922105906734	0.493998125425866	0.0303615019244724	0.775015621203074	0.932056836702018	9.00305617837243	0.917192674314805	0.001	0.001	0.903438902987075	0.001	0	0.493998125425866	TRUE	0.308210051020835	MHNA
751233	GCA-(LGMA+LAMN+MHNA)/3	GCA	CD4..T.cells	NK.cells	HLA.DMA	CD4	-0.173	-0.791	-0.482	0.636	1	0.162	1	0.00171843384318538	up	-1.2049984952654	HLA.DMA_CD4	HLA.DMA_CD4_CD4..T.cells_NK.cells	0.0463671152164449	0.0419581249891278	0.00194547721563689	0.0581246469591414	0.0496765616318755	0.0028874326069968	0.3059809126524	0.397778729953697	0.351879821303048	-0.0340019189928244	-0.196542884351586	0.395569873539299	0.319213222346726	0.345085641107732	0.300684328477669	-0.625273623496779	-0.790484985457369	0.194574200503054	0.781328602227812	0.129401724757456	0.0871137261947539	0.00171843384318538	-1.2049984952654	0.290562876682574	0.0750834761333351	0.00324085927716553	-1.01338505400729	0.306042913596541	0.0771942918989136	0.0376836903161595	0.0652777503334544	3.96845708553299	0.403809288448185	0.0737650709339553	0.0708449085248047	4.04466427469839	0.496329640161373	0	0.306042913596541	TRUE	0.308209619375179	MHNA
751234	GCA-(LGMA+LAMN+MHNA)/3	GCA	CD4..T.cells	NK.cells	HLA.DMA	CD4	-0.173	-0.791	-0.482	0.636	1	0.162	1	0.00324085927716553	down	-1.01338505400729	HLA.DMA_CD4	HLA.DMA_CD4_CD4..T.cells_NK.cells	0.0463671152164449	0.0419581249891278	0.00194547721563689	0.0581246469591414	0.0496765616318755	0.0028874326069968	0.3059809126524	0.397778729953697	0.351879821303048	-0.0340019189928244	-0.196542884351586	0.395569873539299	0.319213222346726	0.345085641107732	0.300684328477669	-0.625273623496779	-0.790484985457369	0.194574200503054	0.781328602227812	0.129401724757456	0.0871137261947539	0.00171843384318538	-1.2049984952654	0.290562876682574	0.0750834761333351	0.00324085927716553	-1.01338505400729	0.306042913596541	0.0771942918989136	0.0376836903161595	0.0652777503334544	3.96845708553299	0.403809288448185	0.0737650709339553	0.0708449085248047	4.04466427469839	0.496329640161373	0	0.306042913596541	TRUE	0.308209619375179	MHNA
751235	MHNA-(LGMA+LAMN+GCA)/3	MHNA	SPP1..macrophages	Epithelial	FN1	ITGA4	-2.52	-0.349	-1.4345	0.00215	0.34	0.861	1	0.00549183145673132	up	-0.0399906944015236	FN1_ITGA4	FN1_ITGA4_SPP1..macrophages_Epithelial	0.371742205364955	0.0160224250821997	0.0059562116353517	0.210458513433342	0.0136577900214264	0.00287439818469413	0.718445157367712	0.197703809143393	0.458074483255552	-6.72225508101267	-2.66756154008439	0.0699935969265247	0.97180646710421	0.018889066752041	0.00668320793981111	-0.0226839001426745	-0.0649968485463452	0.317148760330579	0.135869565217391	0.361749910168883	0.393595041322314	0.00549183145673132	-0.0399906944015236	0.503627172683683	0.112025482462312	0.000560909638123884	0.0177318306506417	0.493641459337548	0.0355043637907273	0.207858433039315	0.236306865121523	6.81494243693216	0.525564700079876	0.0205570823757542	0.0210184131569981	2.44803537486692	0.272249215267046	0	0.503627172683683	TRUE	0.308209343870949	LAMN
751236	MHNA-(LGMA+LAMN+GCA)/3	MHNA	SPP1..macrophages	Epithelial	FN1	ITGA4	-2.52	-0.349	-1.4345	0.00215	0.34	0.861	1	0.000560909638123884	down	0.0177318306506417	FN1_ITGA4	FN1_ITGA4_SPP1..macrophages_Epithelial	0.371742205364955	0.0160224250821997	0.0059562116353517	0.210458513433342	0.0136577900214264	0.00287439818469413	0.718445157367712	0.197703809143393	0.458074483255552	-6.72225508101267	-2.66756154008439	0.0699935969265247	0.97180646710421	0.018889066752041	0.00668320793981111	-0.0226839001426745	-0.0649968485463452	0.317148760330579	0.135869565217391	0.361749910168883	0.393595041322314	0.00549183145673132	-0.0399906944015236	0.503627172683683	0.112025482462312	0.000560909638123884	0.0177318306506417	0.493641459337548	0.0355043637907273	0.207858433039315	0.236306865121523	6.81494243693216	0.525564700079876	0.0205570823757542	0.0210184131569981	2.44803537486692	0.272249215267046	0	0.503627172683683	TRUE	0.308209343870949	LAMN
751237	GCA-(LGMA+LAMN+MHNA)/3	GCA	Fibroblasts	Epithelial	VEGFA	NRP2	-0.944	-4.09	-2.517	0.122	1	0.021	0.297	0.00620470480775864	up	0.482517776102292	VEGFA_NRP2	VEGFA_NRP2_Fibroblasts_Epithelial	0.173590822659193	0.000297488060326157	5.16411971233052e-05	0.192681053146169	0.000429184549356223	8.26957309640212e-05	0.570070300444639	0.635265500900704	0.602667900672671	-0.862476319843038	-0.913640169325252	0.189591003681767	0.775532255482632	0.127341123739395	0.0879021930526653	-6.86212308453827	-1.67778070526608	0.0295095220984549	0.950772547610492	0.0104653251886453	0.0152488321954725	0.00620470480775864	0.482517776102292	0.59918696150223	0.119004596391592	0.0110409854815993	1.30464226682196	0.727778374285609	0.198534893214807	0.342412372490354	0.402671887443122	6.25653599379127	0.743990934631722	0.0018977099989664	0.0022129658861847	0.438663932393222	0.0622419566777681	0	0.727778374285609	TRUE	0.308206734747141	LAMN
751238	GCA-(LGMA+LAMN+MHNA)/3	GCA	Fibroblasts	Epithelial	VEGFA	NRP2	-0.944	-4.09	-2.517	0.122	1	0.021	0.297	0.0110409854815993	down	1.30464226682196	VEGFA_NRP2	VEGFA_NRP2_Fibroblasts_Epithelial	0.173590822659193	0.000297488060326157	5.16411971233052e-05	0.192681053146169	0.000429184549356223	8.26957309640212e-05	0.570070300444639	0.635265500900704	0.602667900672671	-0.862476319843038	-0.913640169325252	0.189591003681767	0.775532255482632	0.127341123739395	0.0879021930526653	-6.86212308453827	-1.67778070526608	0.0295095220984549	0.950772547610492	0.0104653251886453	0.0152488321954725	0.00620470480775864	0.482517776102292	0.59918696150223	0.119004596391592	0.0110409854815993	1.30464226682196	0.727778374285609	0.198534893214807	0.342412372490354	0.402671887443122	6.25653599379127	0.743990934631722	0.0018977099989664	0.0022129658861847	0.438663932393222	0.0622419566777681	0	0.727778374285609	TRUE	0.308206734747141	LAMN
751239	GCA-(LGMA+LAMN+MHNA)/3	GCA	SPP1..macrophages	Fibroblasts	MFGE8	ITGB5	-5.57	-0.341	-2.9555	0.3	0.663	0.572	1	-0.000882345440247023	up	-1.04709467659111	MFGE8_ITGB5	MFGE8_ITGB5_SPP1..macrophages_Fibroblasts	0	0.21885415889761	0	0	0.275804874642084	0	0.0480350794940855	0.570070300444639	0.309052689969362	-2.91243461121148	-0.522878745280338	0.0179286057307508	0.601128541700016	0.0533456058908276	0.168580918841044	-0.0827279541815788	-0.242603971206976	0.319439453826806	0.397120912684154	0.286561264822134	0.267472152353575	-0.000882345440247023	-1.04709467659111	0.319441366540562	0.0496215411376892	0.0309887973718716	0.0216051163271985	0.494346154189289	0.50884775563056	0.001	0.001	0	0.001	0.471370496915779	0.538693262637412	6.4960183084119	0.813076850896978	0	0.494346154189289	TRUE	0.308206103720428	LAMN
751240	GCA-(LGMA+LAMN+MHNA)/3	GCA	SPP1..macrophages	Fibroblasts	MFGE8	ITGB5	-5.57	-0.341	-2.9555	0.3	0.663	0.572	1	0.0309887973718716	down	0.0216051163271985	MFGE8_ITGB5	MFGE8_ITGB5_SPP1..macrophages_Fibroblasts	0	0.21885415889761	0	0	0.275804874642084	0	0.0480350794940855	0.570070300444639	0.309052689969362	-2.91243461121148	-0.522878745280338	0.0179286057307508	0.601128541700016	0.0533456058908276	0.168580918841044	-0.0827279541815788	-0.242603971206976	0.319439453826806	0.397120912684154	0.286561264822134	0.267472152353575	-0.000882345440247023	-1.04709467659111	0.319441366540562	0.0496215411376892	0.0309887973718716	0.0216051163271985	0.494346154189289	0.50884775563056	0.001	0.001	0	0.001	0.471370496915779	0.538693262637412	6.4960183084119	0.813076850896978	0	0.494346154189289	TRUE	0.308206103720428	LAMN
751241	LAMN-(LGMA+MHNA+GCA)/3	LAMN	Epithelial	B.cells	ANGPT2	ITGA5	1.02	-1.23	-0.105	0.507	1	0.299	1	-3.0768454419813e-05	up	0.233558351194838	ANGPT2_ITGA5	ANGPT2_ITGA5_Epithelial_B.cells	0.00881148299511165	0.00521712204035402	4.59705821420016e-05	0.0106177606177606	0.00430524759793052	4.57120883950152e-05	0.224577196182587	0.176990542322262	0.200783869252424	0.300891881479997	0.294992040666664	0.79414118777013	0.424083560108852	0.729990395389787	0.674323675364175	-0.644924438360951	-0.52432881167557	0.13054707150557	0.649007366151635	0.126841537908732	0.14846837944664	-3.0768454419813e-05	0.233558351194838	0.553655622946888	0.0579585799610315	0.0134412487368081	-0.0643624379857058	0.47870545582621	0.23587395402871	0.0209230380046388	0.0271982400480431	1.54812421310187	0.194995248977522	0.00185217691403206	0.001	1.69221832408845	0.0727318132570418	0	0.553655622946888	TRUE	0.308204153131765	LGMA
751242	LAMN-(LGMA+MHNA+GCA)/3	LAMN	Epithelial	B.cells	ANGPT2	ITGA5	1.02	-1.23	-0.105	0.507	1	0.299	1	0.0134412487368081	down	-0.0643624379857058	ANGPT2_ITGA5	ANGPT2_ITGA5_Epithelial_B.cells	0.00881148299511165	0.00521712204035402	4.59705821420016e-05	0.0106177606177606	0.00430524759793052	4.57120883950152e-05	0.224577196182587	0.176990542322262	0.200783869252424	0.300891881479997	0.294992040666664	0.79414118777013	0.424083560108852	0.729990395389787	0.674323675364175	-0.644924438360951	-0.52432881167557	0.13054707150557	0.649007366151635	0.126841537908732	0.14846837944664	-3.0768454419813e-05	0.233558351194838	0.553655622946888	0.0579585799610315	0.0134412487368081	-0.0643624379857058	0.47870545582621	0.23587395402871	0.0209230380046388	0.0271982400480431	1.54812421310187	0.194995248977522	0.00185217691403206	0.001	1.69221832408845	0.0727318132570418	0	0.553655622946888	TRUE	0.308204153131765	LGMA
751243	MHNA-(LGMA+LAMN+GCA)/3	MHNA	CD8..T.cells	Fibroblasts	SERPINE1	ITGB5	-3.59	-0.0872	-1.8386	0.000189	0.192	0.89	1	-0.00192729292706832	up	-0.648141271352159	SERPINE1_ITGB5	SERPINE1_ITGB5_CD8..T.cells_Fibroblasts	0.00358732808040723	0.151867226976318	0.000544797567825724	0.0045889918594937	0.177203208112687	0.000813184079505287	0.223068359731449	0.310731215249496	0.266899787490473	-13.3675021230181	-3.72353819582676	0.0451416680006403	0.989174803905875	0.00528253561709621	0.00192092204258044	-0.0044131914205636	-0.0506099933550872	0.430785123966942	0.111390585698886	0.414705353934603	0.406598095580309	-0.00192729292706832	-0.648141271352159	0.392404591646394	0.0393913823722774	0.00734213387219985	-0.291027256242067	0.437466687546658	0.1409946859541	0.00267544538361166	0.00621442048230852	1.05548964431631	0.088305459106773	0.32625200896166	0.344852531520446	5.86802664570073	0.727108797860581	0	0.437466687546658	TRUE	0.308200699874409	LGMA
751244	MHNA-(LGMA+LAMN+GCA)/3	MHNA	CD8..T.cells	Fibroblasts	SERPINE1	ITGB5	-3.59	-0.0872	-1.8386	0.000189	0.192	0.89	1	0.00734213387219985	down	-0.291027256242067	SERPINE1_ITGB5	SERPINE1_ITGB5_CD8..T.cells_Fibroblasts	0.00358732808040723	0.151867226976318	0.000544797567825724	0.0045889918594937	0.177203208112687	0.000813184079505287	0.223068359731449	0.310731215249496	0.266899787490473	-13.3675021230181	-3.72353819582676	0.0451416680006403	0.989174803905875	0.00528253561709621	0.00192092204258044	-0.0044131914205636	-0.0506099933550872	0.430785123966942	0.111390585698886	0.414705353934603	0.406598095580309	-0.00192729292706832	-0.648141271352159	0.392404591646394	0.0393913823722774	0.00734213387219985	-0.291027256242067	0.437466687546658	0.1409946859541	0.00267544538361166	0.00621442048230852	1.05548964431631	0.088305459106773	0.32625200896166	0.344852531520446	5.86802664570073	0.727108797860581	0	0.437466687546658	TRUE	0.308200699874409	LGMA
751245	GCA-(LGMA+LAMN+MHNA)/3	GCA	B.cells	iCAFs	GSTP1	TRAF2	-1.22	-0.446	-0.833	0.0154	0.852	0.781	0.971	-0.00166610884485003	up	-0.461554497858452	GSTP1_TRAF2	GSTP1_TRAF2_B.cells_iCAFs	0.2510659400721	0.0051344235597033	0.00128907887774524	0.270442477876106	0.00740740740740741	0.00200327761389708	0.0711544356316257	0.154589017934036	0.112871726782831	-2.21122472057951	-1.81247927916354	0.15317352329118	0.930166479910357	0.0688330398591324	0.0212502000960461	-0.0478776388907241	-0.1073489661227	0.281890046712181	0.208318361480417	0.320652173913043	0.357572763205174	-0.00166610884485003	-0.461554497858452	0.426528809104918	0.041948405248345	0.0524605321372931	0.887687207738542	0.651918727443191	0.842867121400647	0.113075960614195	0.322559679914041	6.46128808488646	0.343026764143828	0.11059491085294	0.120401283861528	1.21499738786385	0.293209724568793	0	0.651918727443191	TRUE	0.308199724146928	LGMA
751246	GCA-(LGMA+LAMN+MHNA)/3	GCA	B.cells	iCAFs	GSTP1	TRAF2	-1.22	-0.446	-0.833	0.0154	0.852	0.781	0.971	0.0524605321372931	down	0.887687207738542	GSTP1_TRAF2	GSTP1_TRAF2_B.cells_iCAFs	0.2510659400721	0.0051344235597033	0.00128907887774524	0.270442477876106	0.00740740740740741	0.00200327761389708	0.0711544356316257	0.154589017934036	0.112871726782831	-2.21122472057951	-1.81247927916354	0.15317352329118	0.930166479910357	0.0688330398591324	0.0212502000960461	-0.0478776388907241	-0.1073489661227	0.281890046712181	0.208318361480417	0.320652173913043	0.357572763205174	-0.00166610884485003	-0.461554497858452	0.426528809104918	0.041948405248345	0.0524605321372931	0.887687207738542	0.651918727443191	0.842867121400647	0.113075960614195	0.322559679914041	6.46128808488646	0.343026764143828	0.11059491085294	0.120401283861528	1.21499738786385	0.293209724568793	0	0.651918727443191	TRUE	0.308199724146928	LGMA
751247	GCA-(LGMA+LAMN+MHNA)/3	GCA	Macrophages	SPP1..macrophages	NECTIN2	NECTIN2	-0.808	-6.96	-3.884	0.233	1	0.0574	0.552	0.00481533712610538	up	1.4518882907003	NECTIN2_NECTIN2	NECTIN2_NECTIN2_Macrophages_SPP1..macrophages	0.164005231323685	0	0	0.201271186440678	0	0	0.0811229763135111	0.0480350794940855	0.0645790279037983	-0.511176415810977	-0.632644078973981	0.212962221866496	0.661937730110453	0.16635985272931	0.140627501200576	-8.6379732289101	-1.24108810760203	0.00305425799496946	0.901208228530363	0.00642292490118577	0.0344053180021559	0.00481533712610538	1.4518882907003	0.776471822688487	0.105402523420364	0.00631613654125107	-0.420473497947527	0.413915597406533	0.125034029700223	0.311859470457429	0.360933411866624	5.79654231334602	0.722053859519999	0.001	0.001	0	0.001	0	0.776471822688487	TRUE	0.308190969407379	LAMN
751248	GCA-(LGMA+LAMN+MHNA)/3	GCA	Macrophages	SPP1..macrophages	NECTIN2	NECTIN2	-0.808	-6.96	-3.884	0.233	1	0.0574	0.552	0.00631613654125107	down	-0.420473497947527	NECTIN2_NECTIN2	NECTIN2_NECTIN2_Macrophages_SPP1..macrophages	0.164005231323685	0	0	0.201271186440678	0	0	0.0811229763135111	0.0480350794940855	0.0645790279037983	-0.511176415810977	-0.632644078973981	0.212962221866496	0.661937730110453	0.16635985272931	0.140627501200576	-8.6379732289101	-1.24108810760203	0.00305425799496946	0.901208228530363	0.00642292490118577	0.0344053180021559	0.00481533712610538	1.4518882907003	0.776471822688487	0.105402523420364	0.00631613654125107	-0.420473497947527	0.413915597406533	0.125034029700223	0.311859470457429	0.360933411866624	5.79654231334602	0.722053859519999	0.001	0.001	0	0.001	0	0.776471822688487	TRUE	0.308190969407379	LAMN
751249	MHNA-(LGMA+LAMN+GCA)/3	MHNA	Epithelial	Tregs	SEMA3B	PLXNA4	-1.43	-1.95	-1.69	0.189	0.981	0.105	1	0.0124325103134621	up	-0.0399931563019212	SEMA3B_PLXNA4	SEMA3B_PLXNA4_Epithelial_Tregs	0.050808795485472	0.0203865776856926	0.00103581745628104	0.0498507805325987	0.0201062339101248	0.00100231145399073	0.197703809143393	0.591672972047092	0.394688390595242	-1.03465962003226	-0.723538195826756	0.129562189851129	0.7049383704178	0.114935168881063	0.120197694893549	-1.90868086681362	-0.978810700930062	0.0764238232123608	0.845602766798419	0.0580758174631692	0.0589067553000359	0.0124325103134621	-0.0399931563019212	0.503626722435131	0.179975544584655	0.00587127819447857	-0.0246765655629626	0.48592579336868	0.118113708428102	0.1938957467127	0.150177956764218	4.18763388592507	0.644371565654438	0.0698088049350892	0.0639152021359866	2.48834687719085	0.354504157602042	0	0.503626722435131	TRUE	0.308190486785481	GCA
751250	MHNA-(LGMA+LAMN+GCA)/3	MHNA	Epithelial	Tregs	SEMA3B	PLXNA4	-1.43	-1.95	-1.69	0.189	0.981	0.105	1	0.00587127819447857	down	-0.0246765655629626	SEMA3B_PLXNA4	SEMA3B_PLXNA4_Epithelial_Tregs	0.050808795485472	0.0203865776856926	0.00103581745628104	0.0498507805325987	0.0201062339101248	0.00100231145399073	0.197703809143393	0.591672972047092	0.394688390595242	-1.03465962003226	-0.723538195826756	0.129562189851129	0.7049383704178	0.114935168881063	0.120197694893549	-1.90868086681362	-0.978810700930062	0.0764238232123608	0.845602766798419	0.0580758174631692	0.0589067553000359	0.0124325103134621	-0.0399931563019212	0.503626722435131	0.179975544584655	0.00587127819447857	-0.0246765655629626	0.48592579336868	0.118113708428102	0.1938957467127	0.150177956764218	4.18763388592507	0.644371565654438	0.0698088049350892	0.0639152021359866	2.48834687719085	0.354504157602042	0	0.503626722435131	TRUE	0.308190486785481	GCA
751251	MHNA-(LGMA+LAMN+GCA)/3	MHNA	Epithelial	B.cells	FURIN	ADAMTS1	-0.424	-0.493	-0.4585	0.694	1	0.909	1	0.00515808625139556	up	-1.00819702318954	FURIN_ADAMTS1	FURIN_ADAMTS1_Epithelial_B.cells	0.0417965794559795	0.00199180224298835	8.32505207096608e-05	0.0377877257422712	0.0028735632183908	0.00010858541879963	0.197703809143393	0.714769094866929	0.456236452005161	-0.0672635845271415	-0.158640529545145	0.303965903633744	0.270609892748519	0.305226508724188	0.323795421802465	-0.02042800557157	-0.0414361167780325	0.2675395256917	0.0946819978440532	0.367319439453827	0.415176967301473	0.00515808625139556	-1.00819702318954	0.326555225462326	0.108758077658875	0.0103202389097706	-1.48486956299779	0.220262329899307	0.18732278970136	0.327299008282343	0.215400455574906	4.39545445259597	0.651600507776161	0.003499283997336	0.00616894426493305	0.545642533335518	0.0616520762951682	0	0.326555225462326	TRUE	0.308190312499699	LGMA
751252	MHNA-(LGMA+LAMN+GCA)/3	MHNA	Epithelial	B.cells	FURIN	ADAMTS1	-0.424	-0.493	-0.4585	0.694	1	0.909	1	0.0103202389097706	down	-1.48486956299779	FURIN_ADAMTS1	FURIN_ADAMTS1_Epithelial_B.cells	0.0417965794559795	0.00199180224298835	8.32505207096608e-05	0.0377877257422712	0.0028735632183908	0.00010858541879963	0.197703809143393	0.714769094866929	0.456236452005161	-0.0672635845271415	-0.158640529545145	0.303965903633744	0.270609892748519	0.305226508724188	0.323795421802465	-0.02042800557157	-0.0414361167780325	0.2675395256917	0.0946819978440532	0.367319439453827	0.415176967301473	0.00515808625139556	-1.00819702318954	0.326555225462326	0.108758077658875	0.0103202389097706	-1.48486956299779	0.220262329899307	0.18732278970136	0.327299008282343	0.215400455574906	4.39545445259597	0.651600507776161	0.003499283997336	0.00616894426493305	0.545642533335518	0.0616520762951682	0	0.326555225462326	TRUE	0.308190312499699	LGMA
751253	GCA-(LGMA+LAMN+MHNA)/3	GCA	B.cells	CD4..T.cells	VCAM1	ITGA4	-1.84	-0.556	-1.198	0.238	0.858	0.0659	1	-0.000259926430628242	up	-0.388680156767655	VCAM1_ITGA4	VCAM1_ITGA4_B.cells_CD4..T.cells	0.00462098120373297	0.386632644931496	0.001786622184978	0.00666666666666667	0.400535053034582	0.00267023368689722	0.0711544356316257	0.3059809126524	0.188567674142013	-1.14709839901602	-0.623423042943488	0.101208580118457	0.657215463422443	0.109212421962542	0.142708500080038	-0.656699709485731	-1.18111458540599	0.249461013295005	0.891663672296083	0.125628817822494	0.0388519583183615	-0.000259926430628242	-0.388680156767655	0.439856548343695	0.055715096428568	0.0147691524963466	0.0113919153468854	0.492487992733711	0.256531137829204	0.0149053935344825	0.0208449780475907	0.884937590791839	0.119124433069953	0.47292646851452	0.647091242996046	7.36711673581858	0.817297286341354	0	0.492487992733711	TRUE	0.308186316009263	LGMA
751254	GCA-(LGMA+LAMN+MHNA)/3	GCA	B.cells	CD4..T.cells	VCAM1	ITGA4	-1.84	-0.556	-1.198	0.238	0.858	0.0659	1	0.0147691524963466	down	0.0113919153468854	VCAM1_ITGA4	VCAM1_ITGA4_B.cells_CD4..T.cells	0.00462098120373297	0.386632644931496	0.001786622184978	0.00666666666666667	0.400535053034582	0.00267023368689722	0.0711544356316257	0.3059809126524	0.188567674142013	-1.14709839901602	-0.623423042943488	0.101208580118457	0.657215463422443	0.109212421962542	0.142708500080038	-0.656699709485731	-1.18111458540599	0.249461013295005	0.891663672296083	0.125628817822494	0.0388519583183615	-0.000259926430628242	-0.388680156767655	0.439856548343695	0.055715096428568	0.0147691524963466	0.0113919153468854	0.492487992733711	0.256531137829204	0.0149053935344825	0.0208449780475907	0.884937590791839	0.119124433069953	0.47292646851452	0.647091242996046	7.36711673581858	0.817297286341354	0	0.492487992733711	TRUE	0.308186316009263	LGMA
751255	GCA-(LGMA+LAMN+MHNA)/3	GCA	B.cells	Epithelial	LUM	ITGB1	-2.65	-0.467	-1.5585	0.0231	0.852	0.673	0.907	0.00492255254813907	up	-0.0132372457115872	LUM_ITGB1	LUM_ITGB1_B.cells_Epithelial	0.0223361679754727	0.362657720548016	0.00810038376376253	0.0177581120943953	0.342180793991416	0.00607648489624875	0.0711544356316257	0.635265500900704	0.353209968266165	-4.33642825328582	-1.63638802010786	0.065411397470786	0.913738594525372	0.0345365775572275	0.0275732351528734	-0.0803169650074028	-0.171984935776023	0.275556952928494	0.308682177506288	0.288223140495868	0.309198706431908	0.00492255254813907	-0.0132372457115872	0.5085200195011	0.106452175008925	0.00749411634357672	0.151390508501305	0.517958948424897	0.143358961093118	0.0169707147135919	0.0236430485577204	2.81100986515906	0.162778952010645	0.178089251323225	0.231385717260133	7.92540240556447	0.675409876626312	0	0.517958948424897	TRUE	0.308185076918888	LGMA
751256	GCA-(LGMA+LAMN+MHNA)/3	GCA	B.cells	Epithelial	LUM	ITGB1	-2.65	-0.467	-1.5585	0.0231	0.852	0.673	0.907	0.00749411634357672	down	0.151390508501305	LUM_ITGB1	LUM_ITGB1_B.cells_Epithelial	0.0223361679754727	0.362657720548016	0.00810038376376253	0.0177581120943953	0.342180793991416	0.00607648489624875	0.0711544356316257	0.635265500900704	0.353209968266165	-4.33642825328582	-1.63638802010786	0.065411397470786	0.913738594525372	0.0345365775572275	0.0275732351528734	-0.0803169650074028	-0.171984935776023	0.275556952928494	0.308682177506288	0.288223140495868	0.309198706431908	0.00492255254813907	-0.0132372457115872	0.5085200195011	0.106452175008925	0.00749411634357672	0.151390508501305	0.517958948424897	0.143358961093118	0.0169707147135919	0.0236430485577204	2.81100986515906	0.162778952010645	0.178089251323225	0.231385717260133	7.92540240556447	0.675409876626312	0	0.517958948424897	TRUE	0.308185076918888	LGMA
751257	MHNA-(LGMA+LAMN+GCA)/3	MHNA	B.cells	iCAFs	COL1A1	ITGA9	-1.67	0.341	-0.6645	0.085	0.982	0.714	0.98	0.0326578725111524	up	-0.0384154026594579	COL1A1_ITGA9	COL1A1_ITGA9_B.cells_iCAFs	0.0592361498702238	0.0275058404984105	0.00162934009007032	0.0476539785868535	NA	NA	0.714769094866929	0.001	0.357884547433465	-1.78787039405713	-1.07058107428571	0.111113334400512	0.820994077157035	0.0807987834160397	0.0669521370257724	0.0498889097843245	0.146301788223826	0.634993711821775	0.269628099173554	0.611166007905138	0.597332015810277	0.0326578725111524	-0.0384154026594579	0.503915272407797	0.377984218685341	-0.000675045400640534	-0.30097539162677	0.435656751390269	0.0162775559580751	0.00587061431387352	0.0124766536056486	4.10400896429868	0.130700774616319	0.0914084511395123	NA	2.5864560500458	0.35520537417405	0	0.503915272407797	TRUE	0.308184912859515	LGMA
751258	MHNA-(LGMA+LAMN+GCA)/3	MHNA	B.cells	iCAFs	COL1A1	ITGA9	-1.67	0.341	-0.6645	0.085	0.982	0.714	0.98	-0.000675045400640534	down	-0.30097539162677	COL1A1_ITGA9	COL1A1_ITGA9_B.cells_iCAFs	0.0592361498702238	0.0275058404984105	0.00162934009007032	0.0476539785868535	NA	NA	0.714769094866929	0.001	0.357884547433465	-1.78787039405713	-1.07058107428571	0.111113334400512	0.820994077157035	0.0807987834160397	0.0669521370257724	0.0498889097843245	0.146301788223826	0.634993711821775	0.269628099173554	0.611166007905138	0.597332015810277	0.0326578725111524	-0.0384154026594579	0.503915272407797	0.377984218685341	-0.000675045400640534	-0.30097539162677	0.435656751390269	0.0162775559580751	0.00587061431387352	0.0124766536056486	4.10400896429868	0.130700774616319	0.0914084511395123	NA	2.5864560500458	0.35520537417405	0	0.503915272407797	TRUE	0.308184912859515	LGMA
751259	LAMN-(LGMA+MHNA+GCA)/3	LAMN	C1Qhi.monocytes	Macrophages	HLA.DRB1	LAG3	-0.875	-3.08	-1.9775	0.0835	0.465	1	1	0.00815754119280395	up	-1.18650833969929	HLA.DRB1_LAG3	HLA.DRB1_LAG3_C1Qhi.monocytes_Macrophages	2.19384114618875	0	0	0.956584021438376	0	0	0.637645667210595	0.202118009648158	0.419881838429377	-0.943524333951848	-1.0783135245164	0.200496238194333	0.822995037618057	0.121658396030094	0.0659916760044821	0	0	0.0428719008264463	0.00862378727991376	0.46496586417535	0.46496586417535	0.00815754119280395	-1.18650833969929	0.293944478055305	0.138123094224109	0.0058652693275059	-0.717109515498461	0.35994646322305	0.118020233077501	0.874561796525195	0.981588533687688	11.4290061233936	0.94688251832869	0.001	0.001	0	0.001	0	0.35994646322305	TRUE	0.308180331118554	GCA
751260	LAMN-(LGMA+MHNA+GCA)/3	LAMN	C1Qhi.monocytes	Macrophages	HLA.DRB1	LAG3	-0.875	-3.08	-1.9775	0.0835	0.465	1	1	0.0058652693275059	down	-0.717109515498461	HLA.DRB1_LAG3	HLA.DRB1_LAG3_C1Qhi.monocytes_Macrophages	2.19384114618875	0	0	0.956584021438376	0	0	0.637645667210595	0.202118009648158	0.419881838429377	-0.943524333951848	-1.0783135245164	0.200496238194333	0.822995037618057	0.121658396030094	0.0659916760044821	0	0	0.0428719008264463	0.00862378727991376	0.46496586417535	0.46496586417535	0.00815754119280395	-1.18650833969929	0.293944478055305	0.138123094224109	0.0058652693275059	-0.717109515498461	0.35994646322305	0.118020233077501	0.874561796525195	0.981588533687688	11.4290061233936	0.94688251832869	0.001	0.001	0	0.001	0	0.35994646322305	TRUE	0.308180331118554	GCA
751261	LAMN-(LGMA+MHNA+GCA)/3	LAMN	NK.cells	B.cells	SPON2	ITGA5	-0.0839	-1.23	-0.65695	0.796	1	0.299	1	-0.001628846670631	up	-1.8883786955735	SPON2_ITGA5	SPON2_ITGA5_NK.cells_B.cells	0.175901457031665	0.00521712204035402	0.000917699368410282	0.19297146552421	0.00430524759793052	0.000830789938417237	0.439766549598653	0.176990542322262	0.308378545960457	-0.00831339361680957	-0.0990869322623309	0.436269409316472	0.185809188410437	0.400272130622699	0.365435408996318	-0.644924438360951	-0.52432881167557	0.13054707150557	0.649007366151635	0.126841537908732	0.14846837944664	-0.001628846670631	-1.8883786955735	0.165581806880488	0.0423132063153964	0.0113659594191337	-0.777403404405551	0.348976760326766	0.203590264366366	0.243441511061727	0.291842160957541	6.26104164566205	0.73291031193433	0.00185217691403206	0.001	1.69221832408845	0.0727318132570418	0	0.348976760326766	TRUE	0.308178003663752	LGMA
751262	LAMN-(LGMA+MHNA+GCA)/3	LAMN	NK.cells	B.cells	SPON2	ITGA5	-0.0839	-1.23	-0.65695	0.796	1	0.299	1	0.0113659594191337	down	-0.777403404405551	SPON2_ITGA5	SPON2_ITGA5_NK.cells_B.cells	0.175901457031665	0.00521712204035402	0.000917699368410282	0.19297146552421	0.00430524759793052	0.000830789938417237	0.439766549598653	0.176990542322262	0.308378545960457	-0.00831339361680957	-0.0990869322623309	0.436269409316472	0.185809188410437	0.400272130622699	0.365435408996318	-0.644924438360951	-0.52432881167557	0.13054707150557	0.649007366151635	0.126841537908732	0.14846837944664	-0.001628846670631	-1.8883786955735	0.165581806880488	0.0423132063153964	0.0113659594191337	-0.777403404405551	0.348976760326766	0.203590264366366	0.243441511061727	0.291842160957541	6.26104164566205	0.73291031193433	0.00185217691403206	0.001	1.69221832408845	0.0727318132570418	0	0.348976760326766	TRUE	0.308178003663752	LGMA
751263	LAMN-(LGMA+MHNA+GCA)/3	LAMN	C1Qhi.monocytes	Tregs	IL16	CD9	-0.823	-0.184	-0.5035	0.375	0.762	0.905	1	0.00476651479702268	up	0.142739912516112	IL16_CD9	IL16_CD9_C1Qhi.monocytes_Tregs	0.0177028210290289	0.0204026753530997	0.000361184910289303	0.0255397721083248	0.0204166666666667	0.000521437013878298	0.637645667210595	0.223854363600918	0.430750015405757	-0.350572266660087	-0.425968732272281	0.209960781174964	0.536397470785977	0.193813030254522	0.198995517848567	-0.00797666142624259	-0.0433514207947967	0.385150916277399	0.0982078692058929	0.400871361839741	0.413694753862738	0.00476651479702268	0.142739912516112	0.53704614901319	0.104924547077904	0.00480098909317864	-0.0055604739357284	0.489403722052498	0.101464038957401	0.0645132783426369	0.0806869550930267	2.47227403916508	0.342139428891359	0.0124515732363388	0.019333223409591	3.25331463608088	0.211882744846549	0	0.53704614901319	TRUE	0.308176237696897	LGMA
751264	LAMN-(LGMA+MHNA+GCA)/3	LAMN	C1Qhi.monocytes	Tregs	IL16	CD9	-0.823	-0.184	-0.5035	0.375	0.762	0.905	1	0.00480098909317864	down	-0.0055604739357284	IL16_CD9	IL16_CD9_C1Qhi.monocytes_Tregs	0.0177028210290289	0.0204026753530997	0.000361184910289303	0.0255397721083248	0.0204166666666667	0.000521437013878298	0.637645667210595	0.223854363600918	0.430750015405757	-0.350572266660087	-0.425968732272281	0.209960781174964	0.536397470785977	0.193813030254522	0.198995517848567	-0.00797666142624259	-0.0433514207947967	0.385150916277399	0.0982078692058929	0.400871361839741	0.413694753862738	0.00476651479702268	0.142739912516112	0.53704614901319	0.104924547077904	0.00480098909317864	-0.0055604739357284	0.489403722052498	0.101464038957401	0.0645132783426369	0.0806869550930267	2.47227403916508	0.342139428891359	0.0124515732363388	0.019333223409591	3.25331463608088	0.211882744846549	0	0.53704614901319	TRUE	0.308176237696897	LGMA
751265	LAMN-(LGMA+MHNA+GCA)/3	LAMN	B.cells	Macrophages	S100A4	CCR5	-0.968	-1.59	-1.279	0.0102	1	0.351	1	0.0126270944603803	up	0.261408629716431	S100A4_CCR5	S100A4_CCR5_B.cells_Macrophages	0.226359435552562	0.00425818716538027	0.000963880843232643	0.214412416851441	0.00387596899224806	0.000831055879269152	0.176990542322262	0.202118009648158	0.18955427598521	-1.92767503373446	-1.99139982823808	0.186589562990235	0.942952617256283	0.0765567472386746	0.0162277893388827	-0.72296168481934	-0.454692883534176	0.0969053180021559	0.598612109234639	0.119385555156306	0.172161336687028	0.0126270944603803	0.261408629716431	0.558749065224474	0.181880546263027	0.0194525244284052	1.45379202339508	0.754914267264439	0.329386775228885	0.118062180225888	0.187142936075082	6.70948298668185	0.464752415049333	0.0460586220925572	0.033985129410831	1.22977286473707	0.239350022298755	0	0.754914267264439	TRUE	0.308174310567578	MHNA
751266	LAMN-(LGMA+MHNA+GCA)/3	LAMN	B.cells	Macrophages	S100A4	CCR5	-0.968	-1.59	-1.279	0.0102	1	0.351	1	0.0194525244284052	down	1.45379202339508	S100A4_CCR5	S100A4_CCR5_B.cells_Macrophages	0.226359435552562	0.00425818716538027	0.000963880843232643	0.214412416851441	0.00387596899224806	0.000831055879269152	0.176990542322262	0.202118009648158	0.18955427598521	-1.92767503373446	-1.99139982823808	0.186589562990235	0.942952617256283	0.0765567472386746	0.0162277893388827	-0.72296168481934	-0.454692883534176	0.0969053180021559	0.598612109234639	0.119385555156306	0.172161336687028	0.0126270944603803	0.261408629716431	0.558749065224474	0.181880546263027	0.0194525244284052	1.45379202339508	0.754914267264439	0.329386775228885	0.118062180225888	0.187142936075082	6.70948298668185	0.464752415049333	0.0460586220925572	0.033985129410831	1.22977286473707	0.239350022298755	0	0.754914267264439	TRUE	0.308174310567578	MHNA
751267	LAMN-(LGMA+MHNA+GCA)/3	LAMN	C1Qhi.monocytes	B.cells	C3	VSIG4	-0.583	-0.518	-0.5505	0.308	0.719	0.889	1	-0.000340550115183913	up	-0.177771442126052	C3_VSIG4	C3_VSIG4_C1Qhi.monocytes_B.cells	0.230578450092436	0.00281767146569083	0.000649694319428674	0.230773001590449	0.00203252032520325	0.000469050816240749	0.637645667210595	0.176990542322262	0.407318104766428	-0.298174932280241	-0.511449283499556	0.261065311349448	0.594265247318713	0.206279013926685	0.171562349927965	-0.0264688878174293	-0.0510982390297863	0.26001616960115	0.111996945742005	0.354293927416457	0.406238771110313	-0.000340550115183913	-0.177771442126052	0.478428922513457	0.0549257810766875	0.0138457991483592	0.0746355388078154	0.503994362152342	0.242167235562066	0.123438057504052	0.272197014219072	6.26096074236609	0.547036155493683	0.00355023808987602	0.00337727097123683	0.88371978736662	0.0944836062462464	0	0.503994362152342	TRUE	0.308173713615765	LGMA
751268	LAMN-(LGMA+MHNA+GCA)/3	LAMN	C1Qhi.monocytes	B.cells	C3	VSIG4	-0.583	-0.518	-0.5505	0.308	0.719	0.889	1	0.0138457991483592	down	0.0746355388078154	C3_VSIG4	C3_VSIG4_C1Qhi.monocytes_B.cells	0.230578450092436	0.00281767146569083	0.000649694319428674	0.230773001590449	0.00203252032520325	0.000469050816240749	0.637645667210595	0.176990542322262	0.407318104766428	-0.298174932280241	-0.511449283499556	0.261065311349448	0.594265247318713	0.206279013926685	0.171562349927965	-0.0264688878174293	-0.0510982390297863	0.26001616960115	0.111996945742005	0.354293927416457	0.406238771110313	-0.000340550115183913	-0.177771442126052	0.478428922513457	0.0549257810766875	0.0138457991483592	0.0746355388078154	0.503994362152342	0.242167235562066	0.123438057504052	0.272197014219072	6.26096074236609	0.547036155493683	0.00355023808987602	0.00337727097123683	0.88371978736662	0.0944836062462464	0	0.503994362152342	TRUE	0.308173713615765	LGMA
751269	LAMN-(LGMA+MHNA+GCA)/3	LAMN	Endothelial	NK.cells	L1CAM	ALCAM	-4.15	0.0518	-2.0491	0.442	0.966	0.888	1	0.0104099339959361	up	0.123993348144708	L1CAM_ALCAM	L1CAM_ALCAM_Endothelial_NK.cells	0	0.152353557652795	0	0	0.145077196669631	0	0.060706862958961	0.439766549598653	0.250236706278807	-1.47149758220127	-0.354577730650908	0.0358171922522811	0.478869857531615	0.0929646230190491	0.225088042260285	0.00267220837266847	0.051587034221399	0.497956342076895	0.112827883578872	0.505704275961193	0.518662414660438	0.0104099339959361	0.123993348144708	0.533617653910178	0.16017428461283	0.00437188461243264	0.0658079212300465	0.502388289897501	0.0947887885375463	0.001	0.001	0	0.001	0.133153376519684	0.164924549189918	6.16323253028429	0.521570902056375	0	0.533617653910178	TRUE	0.308172827562092	GCA
751270	LAMN-(LGMA+MHNA+GCA)/3	LAMN	Endothelial	NK.cells	L1CAM	ALCAM	-4.15	0.0518	-2.0491	0.442	0.966	0.888	1	0.00437188461243264	down	0.0658079212300465	L1CAM_ALCAM	L1CAM_ALCAM_Endothelial_NK.cells	0	0.152353557652795	0	0	0.145077196669631	0	0.060706862958961	0.439766549598653	0.250236706278807	-1.47149758220127	-0.354577730650908	0.0358171922522811	0.478869857531615	0.0929646230190491	0.225088042260285	0.00267220837266847	0.051587034221399	0.497956342076895	0.112827883578872	0.505704275961193	0.518662414660438	0.0104099339959361	0.123993348144708	0.533617653910178	0.16017428461283	0.00437188461243264	0.0658079212300465	0.502388289897501	0.0947887885375463	0.001	0.001	0	0.001	0.133153376519684	0.164924549189918	6.16323253028429	0.521570902056375	0	0.533617653910178	TRUE	0.308172827562092	GCA
751271	LGMA-(LAMN+MHNA+GCA)/3	LGMA	Epithelial	CD4..T.cells	CADM1	NECTIN3	-0.569	-0.297	-0.433	0.622	1	0.195	1	0.0166858406703523	up	-0.393904137089219	CADM1_NECTIN3	CADM1_NECTIN3_Epithelial_CD4..T.cells	0.011452078474982	0.0455495636445285	0.000521637177358327	0.0146291140966739	0.0584891578788393	0.000855644564027915	0.261235324397914	0.225262262027145	0.24324879321253	-0.117333271110924	-0.206209615309181	0.264206819273251	0.330058428045462	0.270569873539299	0.295561869697455	-0.210859720425332	-0.709965388637482	0.336372619475386	0.747709306503773	0.21797520661157	0.104069349622709	0.0166858406703523	-0.393904137089219	0.43890115243243	0.221616148903534	0.00196025771950948	-1.17182807958944	0.277216229033155	0.0572729522975456	0.0212338756078608	0.0388756237135341	1.90353714983593	0.127922735628904	0.249544087777087	0.251317136743688	4.09286962149448	0.628020426656302	0	0.43890115243243	TRUE	0.30817266250037	GCA
751272	LGMA-(LAMN+MHNA+GCA)/3	LGMA	Epithelial	CD4..T.cells	CADM1	NECTIN3	-0.569	-0.297	-0.433	0.622	1	0.195	1	0.00196025771950948	down	-1.17182807958944	CADM1_NECTIN3	CADM1_NECTIN3_Epithelial_CD4..T.cells	0.011452078474982	0.0455495636445285	0.000521637177358327	0.0146291140966739	0.0584891578788393	0.000855644564027915	0.261235324397914	0.225262262027145	0.24324879321253	-0.117333271110924	-0.206209615309181	0.264206819273251	0.330058428045462	0.270569873539299	0.295561869697455	-0.210859720425332	-0.709965388637482	0.336372619475386	0.747709306503773	0.21797520661157	0.104069349622709	0.0166858406703523	-0.393904137089219	0.43890115243243	0.221616148903534	0.00196025771950948	-1.17182807958944	0.277216229033155	0.0572729522975456	0.0212338756078608	0.0388756237135341	1.90353714983593	0.127922735628904	0.249544087777087	0.251317136743688	4.09286962149448	0.628020426656302	0	0.43890115243243	TRUE	0.30817266250037	GCA
751273	LAMN-(LGMA+MHNA+GCA)/3	LAMN	C1Qhi.monocytes	iCAFs	APOE	VLDLR	-3	-1.5	-2.25	1.16e-06	0.00245	0.235	1	0.00886736158488186	up	-0.317437327552857	APOE_VLDLR	APOE_VLDLR_C1Qhi.monocytes_iCAFs	0.60814651770877	0.00367465910041708	0.00223473113568549	0.382704416218218	0.00530141246112922	0.00202887396106845	0.637645667210595	0.900388818556685	0.76901724288364	-17.8066260323192	-5.93554201077308	0.0559268448855451	0.998359212421963	0.00256122939010725	0.000360172882983832	-0.943398206592396	-0.628932137728264	0.104316385195832	0.709059468199784	0.101733740567733	0.120890226374416	0.00886736158488186	-0.317437327552857	0.452885905950162	0.145072319326294	0.00429341858756635	0.0863545002105349	0.506126477482288	0.0935681525644089	0.244151773946188	0.442360635984557	9.23278605417363	0.687696384656853	0.0584819212358576	0.0587755490574164	1.41696540284444	0.360364292494405	0	0.506126477482288	TRUE	0.308169812600533	LGMA
751274	LAMN-(LGMA+MHNA+GCA)/3	LAMN	C1Qhi.monocytes	iCAFs	APOE	VLDLR	-3	-1.5	-2.25	1.16e-06	0.00245	0.235	1	0.00429341858756635	down	0.0863545002105349	APOE_VLDLR	APOE_VLDLR_C1Qhi.monocytes_iCAFs	0.60814651770877	0.00367465910041708	0.00223473113568549	0.382704416218218	0.00530141246112922	0.00202887396106845	0.637645667210595	0.900388818556685	0.76901724288364	-17.8066260323192	-5.93554201077308	0.0559268448855451	0.998359212421963	0.00256122939010725	0.000360172882983832	-0.943398206592396	-0.628932137728264	0.104316385195832	0.709059468199784	0.101733740567733	0.120890226374416	0.00886736158488186	-0.317437327552857	0.452885905950162	0.145072319326294	0.00429341858756635	0.0863545002105349	0.506126477482288	0.0935681525644089	0.244151773946188	0.442360635984557	9.23278605417363	0.687696384656853	0.0584819212358576	0.0587755490574164	1.41696540284444	0.360364292494405	0	0.506126477482288	TRUE	0.308169812600533	LGMA
751275	GCA-(LGMA+LAMN+MHNA)/3	GCA	Macrophages	Epithelial	GNAS	ADCY6	-0.383	-1.36	-0.8715	0.447	1	0.274	0.656	0.00413545970454787	up	-0.317573354716209	GNAS_ADCY6	GNAS_ADCY6_Macrophages_Epithelial	1.05218326488413	0.0123684156569599	0.0130138399673841	0.827330508474576	0.0169125536480687	0.0139922716092602	0.0811229763135111	0.635265500900704	0.358194238607107	-0.133932218640468	-0.349692476868063	0.316471906515127	0.474027533215944	0.260925244117176	0.227629262045782	-0.764659234564272	-0.562249437179612	0.116263923823212	0.672835070068272	0.115612648221344	0.137374236435501	0.00413545970454787	-0.317573354716209	0.452861028407045	0.0987464435203969	0.00682442310794174	-0.0663578412339972	0.47834241769434	0.132941055308088	0.603000337168378	0.682943948898537	8.91750456981237	0.198437983117028	0.119749577997833	0.113551853502992	2.80969990903529	0.61924547151248	0	0.47834241769434	TRUE	0.308162824860665	LGMA
751276	GCA-(LGMA+LAMN+MHNA)/3	GCA	Macrophages	Epithelial	GNAS	ADCY6	-0.383	-1.36	-0.8715	0.447	1	0.274	0.656	0.00682442310794174	down	-0.0663578412339972	GNAS_ADCY6	GNAS_ADCY6_Macrophages_Epithelial	1.05218326488413	0.0123684156569599	0.0130138399673841	0.827330508474576	0.0169125536480687	0.0139922716092602	0.0811229763135111	0.635265500900704	0.358194238607107	-0.133932218640468	-0.349692476868063	0.316471906515127	0.474027533215944	0.260925244117176	0.227629262045782	-0.764659234564272	-0.562249437179612	0.116263923823212	0.672835070068272	0.115612648221344	0.137374236435501	0.00413545970454787	-0.317573354716209	0.452861028407045	0.0987464435203969	0.00682442310794174	-0.0663578412339972	0.47834241769434	0.132941055308088	0.603000337168378	0.682943948898537	8.91750456981237	0.198437983117028	0.119749577997833	0.113551853502992	2.80969990903529	0.61924547151248	0	0.47834241769434	TRUE	0.308162824860665	LGMA
751277	GCA-(LGMA+LAMN+MHNA)/3	GCA	NK.cells	B.cells	DCN	LRP1	-0.633	-0.685	-0.659	0.423	1	0.559	0.948	0.00424702812057091	up	-0.022448449047838	DCN_LRP1	DCN_LRP1_NK.cells_B.cells	0.0548009336561491	0.0276595526169245	0.00151576930791885	0.0484760695293277	0.0244247787610619	0.00118401727345969	0.397778729953697	0.0711544356316257	0.234466582792661	-0.236526547451598	-0.373659632624958	0.24995998079078	0.494417320313751	0.223427245077637	0.218564911157356	-0.1730229115978	-0.252588192113577	0.217660797700323	0.407339202299677	0.233830398850162	0.262823392022997	0.00424702812057091	-0.022448449047838	0.506835413996565	0.0998387114319579	0.012132349025369	0.333932444536674	0.551170121907274	0.215512401678706	0.0278549274864564	0.0560599587803061	4.78451287048025	0.410945266398434	0.0294690647227715	0.0299051260887011	2.90226936077575	0.258238833786751	0	0.551170121907274	TRUE	0.308156138714216	LGMA
751278	GCA-(LGMA+LAMN+MHNA)/3	GCA	NK.cells	B.cells	DCN	LRP1	-0.633	-0.685	-0.659	0.423	1	0.559	0.948	0.012132349025369	down	0.333932444536674	DCN_LRP1	DCN_LRP1_NK.cells_B.cells	0.0548009336561491	0.0276595526169245	0.00151576930791885	0.0484760695293277	0.0244247787610619	0.00118401727345969	0.397778729953697	0.0711544356316257	0.234466582792661	-0.236526547451598	-0.373659632624958	0.24995998079078	0.494417320313751	0.223427245077637	0.218564911157356	-0.1730229115978	-0.252588192113577	0.217660797700323	0.407339202299677	0.233830398850162	0.262823392022997	0.00424702812057091	-0.022448449047838	0.506835413996565	0.0998387114319579	0.012132349025369	0.333932444536674	0.551170121907274	0.215512401678706	0.0278549274864564	0.0560599587803061	4.78451287048025	0.410945266398434	0.0294690647227715	0.0299051260887011	2.90226936077575	0.258238833786751	0	0.551170121907274	TRUE	0.308156138714216	LGMA
751279	GCA-(LGMA+LAMN+MHNA)/3	GCA	CD8..T.cells	B.cells	COL4A2	ITGB1	0.0119	-0.671	-0.32955	0.975	1	0.115	0.852	0.00357477465869142	up	-0.404978475196195	COL4A2_ITGB1	COL4A2_ITGB1_CD8..T.cells_B.cells	0.00835921124477263	0.190139912144203	0.0015894196916759	0.0103884711779449	0.190560471976401	0.00197963197078241	0.299850372260767	0.0711544356316257	0.185502403946196	0.000130845073187412	0.0109953843014632	0.479410116856091	0.0392988634544581	0.481070914038739	0.483432047382744	-0.630271749122727	-0.939302159646388	0.220423104563421	0.832689543657923	0.128593244699964	0.06400467121811	0.00357477465869142	-0.404978475196195	0.436875804575796	0.0932572709936969	0.0119260861589306	0.242434466704975	0.534523233630235	0.212303727923076	0.00754753573759474	0.0153967473841093	1.99842408645205	0.19694106093138	0.001	0.001	6.06516749431037	0.339749766170989	0	0.534523233630235	TRUE	0.308154369225961	LGMA
751280	GCA-(LGMA+LAMN+MHNA)/3	GCA	CD8..T.cells	B.cells	COL4A2	ITGB1	0.0119	-0.671	-0.32955	0.975	1	0.115	0.852	0.0119260861589306	down	0.242434466704975	COL4A2_ITGB1	COL4A2_ITGB1_CD8..T.cells_B.cells	0.00835921124477263	0.190139912144203	0.0015894196916759	0.0103884711779449	0.190560471976401	0.00197963197078241	0.299850372260767	0.0711544356316257	0.185502403946196	0.000130845073187412	0.0109953843014632	0.479410116856091	0.0392988634544581	0.481070914038739	0.483432047382744	-0.630271749122727	-0.939302159646388	0.220423104563421	0.832689543657923	0.128593244699964	0.06400467121811	0.00357477465869142	-0.404978475196195	0.436875804575796	0.0932572709936969	0.0119260861589306	0.242434466704975	0.534523233630235	0.212303727923076	0.00754753573759474	0.0153967473841093	1.99842408645205	0.19694106093138	0.001	0.001	6.06516749431037	0.339749766170989	0	0.534523233630235	TRUE	0.308154369225961	LGMA
751281	LAMN-(LGMA+MHNA+GCA)/3	LAMN	Tregs	Fibroblasts	NRP1	FLT1	-5.12	0.668	-2.226	0.108	1	0.46	1	0.0138803197306262	up	-0.261996621817654	NRP1_FLT1	NRP1_FLT1_Tregs_Fibroblasts	0	0.0262686050892025	0	0	0.0222240431188317	0	0.223854363600918	0.20634857114243	0.215101467371674	-4.94887037190682	-0.96657624451305	0.0234112373939491	0.791419881543141	0.0291740035216904	0.0803785817192252	0.225277768436709	0.337242168318426	0.745688106360043	0.499326266618757	0.728350700682716	0.719255300035932	0.0138803197306262	-0.261996621817654	0.4630252671875	0.194149769018365	0.00102105316331267	-0.140678419039525	0.46482073792903	0.0426624649002048	0.001	0.001	0	0.001	0.0336425678478773	0.036441877823226	4.04695078044165	0.444653752258498	0	0.46482073792903	TRUE	0.308152927807655	LGMA
751282	LAMN-(LGMA+MHNA+GCA)/3	LAMN	Tregs	Fibroblasts	NRP1	FLT1	-5.12	0.668	-2.226	0.108	1	0.46	1	0.00102105316331267	down	-0.140678419039525	NRP1_FLT1	NRP1_FLT1_Tregs_Fibroblasts	0	0.0262686050892025	0	0	0.0222240431188317	0	0.223854363600918	0.20634857114243	0.215101467371674	-4.94887037190682	-0.96657624451305	0.0234112373939491	0.791419881543141	0.0291740035216904	0.0803785817192252	0.225277768436709	0.337242168318426	0.745688106360043	0.499326266618757	0.728350700682716	0.719255300035932	0.0138803197306262	-0.261996621817654	0.4630252671875	0.194149769018365	0.00102105316331267	-0.140678419039525	0.46482073792903	0.0426624649002048	0.001	0.001	0	0.001	0.0336425678478773	0.036441877823226	4.04695078044165	0.444653752258498	0	0.46482073792903	TRUE	0.308152927807655	LGMA
751283	GCA-(LGMA+LAMN+MHNA)/3	GCA	SPP1..macrophages	Epithelial	LPL	LRP1	-5.16	-0.95	-3.055	1	1	0.395	0.75	0.00791914899011113	up	1.14542212825234	LPL_LRP1	LPL_LRP1_SPP1..macrophages_Epithelial	0	0.0497608065934622	0	0	0.0445547210300429	0	0.0480350794940855	0.635265500900704	0.341650290197395	0	0	0.0227309108372019	0.0101448695373779	0.464883143909076	0.464883143909076	-0.383232759154863	-0.40340290437354	0.167737154150198	0.556458857348185	0.168523176428315	0.193091987064319	0.00791914899011113	1.14542212825234	0.72042327339833	0.135789206528563	0.00673247781968473	-0.0962535214030192	0.472903280573133	0.131510732737291	0.001	0.001	0	0.001	0.0547273056394873	0.0569999115407938	5.1657681186287	0.549160792900904	0	0.72042327339833	TRUE	0.308146484414479	LGMA
751284	GCA-(LGMA+LAMN+MHNA)/3	GCA	SPP1..macrophages	Epithelial	LPL	LRP1	-5.16	-0.95	-3.055	1	1	0.395	0.75	0.00673247781968473	down	-0.0962535214030192	LPL_LRP1	LPL_LRP1_SPP1..macrophages_Epithelial	0	0.0497608065934622	0	0	0.0445547210300429	0	0.0480350794940855	0.635265500900704	0.341650290197395	0	0	0.0227309108372019	0.0101448695373779	0.464883143909076	0.464883143909076	-0.383232759154863	-0.40340290437354	0.167737154150198	0.556458857348185	0.168523176428315	0.193091987064319	0.00791914899011113	1.14542212825234	0.72042327339833	0.135789206528563	0.00673247781968473	-0.0962535214030192	0.472903280573133	0.131510732737291	0.001	0.001	0	0.001	0.0547273056394873	0.0569999115407938	5.1657681186287	0.549160792900904	0	0.72042327339833	TRUE	0.308146484414479	LGMA
751285	LGMA-(LAMN+MHNA+GCA)/3	LGMA	Endothelial	Fibroblasts	SEMA6D	PLXNC1	-0.479	-0.822	-0.6505	0.322	1	0.159	1	0.010504356563164	up	-1.27187714949005	SEMA6D_PLXNC1	SEMA6D_PLXNC1_Endothelial_Fibroblasts	0.038006469684975	0.0401789114914941	0.00152705858157677	0.0451930719144066	0.0470073959910596	0.00212440862753294	0.623093931583111	0.231631743788032	0.427362837685571	-0.235737037457697	-0.492144128304169	0.288598527293101	0.583580118456859	0.223547302705299	0.176424683848247	-0.656451563808589	-0.798602875679548	0.188712720086238	0.784427775781531	0.125718648939993	0.0857662594322673	0.010504356563164	-1.27187714949005	0.278331668128167	0.161098692648604	0.0018585190870246	-2.13021327541452	0.102850285005248	0.0556902821561633	0.288685158703522	0.30966925590713	3.09253142323651	0.524405002680621	0.101921931403252	0.111900879964939	4.26312842093455	0.522302439726549	0	0.278331668128167	TRUE	0.308143673793684	GCA
751286	LGMA-(LAMN+MHNA+GCA)/3	LGMA	Endothelial	Fibroblasts	SEMA6D	PLXNC1	-0.479	-0.822	-0.6505	0.322	1	0.159	1	0.0018585190870246	down	-2.13021327541452	SEMA6D_PLXNC1	SEMA6D_PLXNC1_Endothelial_Fibroblasts	0.038006469684975	0.0401789114914941	0.00152705858157677	0.0451930719144066	0.0470073959910596	0.00212440862753294	0.623093931583111	0.231631743788032	0.427362837685571	-0.235737037457697	-0.492144128304169	0.288598527293101	0.583580118456859	0.223547302705299	0.176424683848247	-0.656451563808589	-0.798602875679548	0.188712720086238	0.784427775781531	0.125718648939993	0.0857662594322673	0.010504356563164	-1.27187714949005	0.278331668128167	0.161098692648604	0.0018585190870246	-2.13021327541452	0.102850285005248	0.0556902821561633	0.288685158703522	0.30966925590713	3.09253142323651	0.524405002680621	0.101921931403252	0.111900879964939	4.26312842093455	0.522302439726549	0	0.278331668128167	TRUE	0.308143673793684	GCA
751287	LAMN-(LGMA+MHNA+GCA)/3	LAMN	SPP1..macrophages	CD8..T.cells	PLA2G2A	ITGA5	-3.67	-0.261	-1.9655	1	1	0.383	1	0.0119230110177901	up	-0.265907420743225	PLA2G2A_ITGA5	PLA2G2A_ITGA5_SPP1..macrophages_CD8..T.cells	0	0.068236380627088	0	0	0.0882479162788774	0	0.117858340400099	0.523461688274655	0.320660014337377	0	0	0.0439210821194173	0.0101448695373779	0.464883143909076	0.464883143909076	-0.108785119994189	-0.416801226031377	0.350610851598994	0.567867409270571	0.267517067912325	0.187702120014373	0.0119230110177901	-0.265907420743225	0.462310034534756	0.174987486570902	0.0217269196751202	0.995695079312591	0.671569379990303	0.364767803642186	0.001	0.001	0	0.001	0.122892059352451	0.147699155768598	4.71288835465762	0.498630273457462	0	0.671569379990303	TRUE	0.308137864048854	MHNA
751288	LAMN-(LGMA+MHNA+GCA)/3	LAMN	SPP1..macrophages	CD8..T.cells	PLA2G2A	ITGA5	-3.67	-0.261	-1.9655	1	1	0.383	1	0.0217269196751202	down	0.995695079312591	PLA2G2A_ITGA5	PLA2G2A_ITGA5_SPP1..macrophages_CD8..T.cells	0	0.068236380627088	0	0	0.0882479162788774	0	0.117858340400099	0.523461688274655	0.320660014337377	0	0	0.0439210821194173	0.0101448695373779	0.464883143909076	0.464883143909076	-0.108785119994189	-0.416801226031377	0.350610851598994	0.567867409270571	0.267517067912325	0.187702120014373	0.0119230110177901	-0.265907420743225	0.462310034534756	0.174987486570902	0.0217269196751202	0.995695079312591	0.671569379990303	0.364767803642186	0.001	0.001	0	0.001	0.122892059352451	0.147699155768598	4.71288835465762	0.498630273457462	0	0.671569379990303	TRUE	0.308137864048854	MHNA
751289	MHNA-(LGMA+LAMN+GCA)/3	MHNA	NK.cells	Endothelial	APP	LRP1	-0.328	-0.338	-0.333	0.668	1	0.821	1	-0.00257105651725725	up	-0.315461384467316	APP_LRP1	APP_LRP1_NK.cells_Endothelial	0.0429610123650475	0.0259000075861662	0.00111269054616411	0.0410702329671039	0.0321217244294167	0.00131924670562126	0.220650162690461	0.243146692749466	0.231898427719964	-0.057473320308021	-0.175223537524454	0.334940771570354	0.292620457819753	0.313750600288138	0.312750120057628	-0.028952012893629	-0.0856568428805593	0.320517427236795	0.17301473230327	0.349443047071506	0.375134746676249	-0.00257105651725725	-0.315461384467316	0.453247279429504	0.0330888611278288	0.00675900896271284	-1.01299563483986	0.306113763439639	0.131923457450232	0.0130970456625268	0.00694979567102455	4.26561081431185	0.174804112342051	0.0274581827910094	0.0402651702822628	2.66980006200138	0.228360123405888	0.333333333333333	0.453247279429504	TRUE	0.308136311748113	LAMN
751290	MHNA-(LGMA+LAMN+GCA)/3	MHNA	NK.cells	Endothelial	APP	LRP1	-0.328	-0.338	-0.333	0.668	1	0.821	1	0.00675900896271284	down	-1.01299563483986	APP_LRP1	APP_LRP1_NK.cells_Endothelial	0.0429610123650475	0.0259000075861662	0.00111269054616411	0.0410702329671039	0.0321217244294167	0.00131924670562126	0.220650162690461	0.243146692749466	0.231898427719964	-0.057473320308021	-0.175223537524454	0.334940771570354	0.292620457819753	0.313750600288138	0.312750120057628	-0.028952012893629	-0.0856568428805593	0.320517427236795	0.17301473230327	0.349443047071506	0.375134746676249	-0.00257105651725725	-0.315461384467316	0.453247279429504	0.0330888611278288	0.00675900896271284	-1.01299563483986	0.306113763439639	0.131923457450232	0.0130970456625268	0.00694979567102455	4.26561081431185	0.174804112342051	0.0274581827910094	0.0402651702822628	2.66980006200138	0.228360123405888	0.333333333333333	0.453247279429504	TRUE	0.308136311748113	LAMN
751291	GCA-(LGMA+LAMN+MHNA)/3	GCA	CD4..T.cells	iCAFs	FN1	ITGA9	-3.05	-0.294	-1.672	0.0501	1	0.678	0.952	-0.00053195361645729	up	0.242540950039285	FN1_ITGA9	FN1_ITGA9_CD4..T.cells_iCAFs	0.015051986350418	0.0709002693218933	0.0010671898860741	0.0198863992970564	0.0883597883597884	0.00175715803312615	0.3059809126524	0.154589017934036	0.230284965293218	-3.9654949361049	-1.30016227413275	0.0547262686089323	0.868877060989275	0.0390187289899152	0.0456419081158956	-0.0496184700030834	-0.168770306132937	0.337944664031621	0.304235537190083	0.317822493711822	0.311354653251886	-0.00053195361645729	0.242540950039285	0.555298419757032	0.0530519182931722	0.0504177111760647	0.632625100847236	0.605513435241697	0.811088517142261	0.00690453890799516	0.0186172577695074	2.15142844354778	0.0602697828317506	0.234040816736251	0.335882771318693	4.76922497018711	0.654127322637257	0	0.605513435241697	TRUE	0.308135325039068	LGMA
751292	GCA-(LGMA+LAMN+MHNA)/3	GCA	CD4..T.cells	iCAFs	FN1	ITGA9	-3.05	-0.294	-1.672	0.0501	1	0.678	0.952	0.0504177111760647	down	0.632625100847236	FN1_ITGA9	FN1_ITGA9_CD4..T.cells_iCAFs	0.015051986350418	0.0709002693218933	0.0010671898860741	0.0198863992970564	0.0883597883597884	0.00175715803312615	0.3059809126524	0.154589017934036	0.230284965293218	-3.9654949361049	-1.30016227413275	0.0547262686089323	0.868877060989275	0.0390187289899152	0.0456419081158956	-0.0496184700030834	-0.168770306132937	0.337944664031621	0.304235537190083	0.317822493711822	0.311354653251886	-0.00053195361645729	0.242540950039285	0.555298419757032	0.0530519182931722	0.0504177111760647	0.632625100847236	0.605513435241697	0.811088517142261	0.00690453890799516	0.0186172577695074	2.15142844354778	0.0602697828317506	0.234040816736251	0.335882771318693	4.76922497018711	0.654127322637257	0	0.605513435241697	TRUE	0.308135325039068	LGMA
751293	GCA-(LGMA+LAMN+MHNA)/3	GCA	CD8..T.cells	NK.cells	SERPING1	C1R	-1.28	0.066	-0.607	0.198	1	0.92	1	0.00473182276432971	up	0.191280534282515	SERPING1_C1R	SERPING1_C1R_CD8..T.cells_NK.cells	0.00728722785928693	0.0378653645292326	0.000275933539299479	0.00995614035087719	0.0350126994205889	0.00034859134949446	0.299850372260767	0.397778729953697	0.348814551107232	-0.90026855646524	-0.703334809738469	0.146330238514487	0.696014086761646	0.124619817512406	0.124779894349288	0.00239000339519335	0.0362121726544447	0.50503054257995	0.084598454904779	0.503772906934962	0.50545724038807	0.00473182276432971	0.191280534282515	0.545923577470275	0.104584907998601	0.00490207642791227	-0.0371834701408606	0.483650321843147	0.103036577357488	0.00364067397033957	0.00680433792439002	1.73037926932524	0.099382435789971	0.0283089568409098	0.0471879493827819	4.23964960702282	0.408636426207446	0	0.545923577470275	TRUE	0.308134799524289	LGMA
751294	GCA-(LGMA+LAMN+MHNA)/3	GCA	CD8..T.cells	NK.cells	SERPING1	C1R	-1.28	0.066	-0.607	0.198	1	0.92	1	0.00490207642791227	down	-0.0371834701408606	SERPING1_C1R	SERPING1_C1R_CD8..T.cells_NK.cells	0.00728722785928693	0.0378653645292326	0.000275933539299479	0.00995614035087719	0.0350126994205889	0.00034859134949446	0.299850372260767	0.397778729953697	0.348814551107232	-0.90026855646524	-0.703334809738469	0.146330238514487	0.696014086761646	0.124619817512406	0.124779894349288	0.00239000339519335	0.0362121726544447	0.50503054257995	0.084598454904779	0.503772906934962	0.50545724038807	0.00473182276432971	0.191280534282515	0.545923577470275	0.104584907998601	0.00490207642791227	-0.0371834701408606	0.483650321843147	0.103036577357488	0.00364067397033957	0.00680433792439002	1.73037926932524	0.099382435789971	0.0283089568409098	0.0471879493827819	4.23964960702282	0.408636426207446	0	0.545923577470275	TRUE	0.308134799524289	LGMA
751295	MHNA-(LGMA+LAMN+GCA)/3	MHNA	C1Qhi.monocytes	SPP1..macrophages	SIGLEC5	SIGLEC1	-0.727	-2.4	-1.5635	0.551	0.772	0.205	0.898	-0.00427591343952069	up	0.345325554224651	SIGLEC5_SIGLEC1	SIGLEC5_SIGLEC1_C1Qhi.monocytes_SPP1..macrophages	0.00935387626097352	0.0275628635377668	0.000257819614930369	0.0106688850942102	0.0312314602932452	0.000333204861193021	0.176248705813806	0.718445157367712	0.447346931590759	-0.188182787634752	-0.258848401148215	0.229270049623819	0.387526012485993	0.238314390907636	0.268448855450616	-1.65179073346619	-0.688246138944246	0.0594232842256558	0.738052461372619	0.0652173913043478	0.108291412145167	-0.00427591343952069	0.345325554224651	0.574096344813215	0.0163981113944415	0.0113904416258148	-0.352809572439823	0.426226184317913	0.203971115342666	0.13144630761471	0.173087731000118	1.47750668322865	0.330468608197793	0.103741121830223	0.0953782814700986	2.97015714872937	0.457457072388696	0	0.574096344813215	TRUE	0.308134332022242	GCA
751296	MHNA-(LGMA+LAMN+GCA)/3	MHNA	C1Qhi.monocytes	SPP1..macrophages	SIGLEC5	SIGLEC1	-0.727	-2.4	-1.5635	0.551	0.772	0.205	0.898	0.0113904416258148	down	-0.352809572439823	SIGLEC5_SIGLEC1	SIGLEC5_SIGLEC1_C1Qhi.monocytes_SPP1..macrophages	0.00935387626097352	0.0275628635377668	0.000257819614930369	0.0106688850942102	0.0312314602932452	0.000333204861193021	0.176248705813806	0.718445157367712	0.447346931590759	-0.188182787634752	-0.258848401148215	0.229270049623819	0.387526012485993	0.238314390907636	0.268448855450616	-1.65179073346619	-0.688246138944246	0.0594232842256558	0.738052461372619	0.0652173913043478	0.108291412145167	-0.00427591343952069	0.345325554224651	0.574096344813215	0.0163981113944415	0.0113904416258148	-0.352809572439823	0.426226184317913	0.203971115342666	0.13144630761471	0.173087731000118	1.47750668322865	0.330468608197793	0.103741121830223	0.0953782814700986	2.97015714872937	0.457457072388696	0	0.574096344813215	TRUE	0.308134332022242	GCA
751297	MHNA-(LGMA+LAMN+GCA)/3	MHNA	B.cells	CD8..T.cells	SDC2	EZR	-1.77	-0.473	-1.1215	0.377	1	0.12	0.935	0.0102047321683368	up	0.294808866625464	SDC2_EZR	SDC2_EZR_B.cells_CD8..T.cells	0.00202674614198814	0.791031160918942	0.00160321935358487	0.00292397660818713	0.708337899011094	0.00207116344740086	0.714769094866929	0.223068359731449	0.468918727299189	-0.749875810135747	-0.423658649794207	0.105070433808228	0.534476548743397	0.137986233392028	0.199775892428366	-0.435547270619473	-0.920818753952375	0.273356090549766	0.8274568810636	0.158596837944664	0.0665648580668343	0.0102047321683368	0.294808866625464	0.564857520427964	0.158165334592117	0.0146979850259995	-0.0772709738494175	0.476356912618637	0.255424039890053	0.00591034198875584	0.0091433530349939	0.521235646666924	0.0690645455609655	0.548827703762514	0.803376220559009	8.48787379405056	0.738428918432737	0	0.564857520427964	TRUE	0.308133567608775	LGMA
751298	MHNA-(LGMA+LAMN+GCA)/3	MHNA	B.cells	CD8..T.cells	SDC2	EZR	-1.77	-0.473	-1.1215	0.377	1	0.12	0.935	0.0146979850259995	down	-0.0772709738494175	SDC2_EZR	SDC2_EZR_B.cells_CD8..T.cells	0.00202674614198814	0.791031160918942	0.00160321935358487	0.00292397660818713	0.708337899011094	0.00207116344740086	0.714769094866929	0.223068359731449	0.468918727299189	-0.749875810135747	-0.423658649794207	0.105070433808228	0.534476548743397	0.137986233392028	0.199775892428366	-0.435547270619473	-0.920818753952375	0.273356090549766	0.8274568810636	0.158596837944664	0.0665648580668343	0.0102047321683368	0.294808866625464	0.564857520427964	0.158165334592117	0.0146979850259995	-0.0772709738494175	0.476356912618637	0.255424039890053	0.00591034198875584	0.0091433530349939	0.521235646666924	0.0690645455609655	0.548827703762514	0.803376220559009	8.48787379405056	0.738428918432737	0	0.564857520427964	TRUE	0.308133567608775	LGMA
751299	MHNA-(LGMA+LAMN+GCA)/3	MHNA	Epithelial	iCAFs	WNT9A	FZD6	-0.455	-2.36	-1.4075	0.805	1	0.0918	0.709	0.0316504214034207	up	-0.207346718716838	WNT9A_FZD6	WNT9A_FZD6_Epithelial_iCAFs	0.00445406667052554	0.00550116809968211	2.45025694817524e-05	0.00447122742577288	NA	NA	0.197703809143393	0.001	0.0993519045716963	-0.0428628744326198	-0.0942041196321315	0.295321754442132	0.178825836401473	0.332519609412518	0.368556907315511	-2.44769127236507	-1.03715731879876	0.060299137621272	0.86046981674452	0.0467570966582824	0.0522817103844772	0.0316504214034207	-0.207346718716838	0.473020001233117	0.368121153880203	0.00171546785761591	1.54799323721643	0.772052974798829	0.0534649435218266	0.0444806094612921	0.0422304478221814	1.56597711404973	0.291591784418395	0.034580373017058	NA	1.50134433347303	0.242857933662124	0	0.772052974798829	TRUE	0.30813317232019	LGMA
751300	MHNA-(LGMA+LAMN+GCA)/3	MHNA	Epithelial	iCAFs	WNT9A	FZD6	-0.455	-2.36	-1.4075	0.805	1	0.0918	0.709	0.00171546785761591	down	1.54799323721643	WNT9A_FZD6	WNT9A_FZD6_Epithelial_iCAFs	0.00445406667052554	0.00550116809968211	2.45025694817524e-05	0.00447122742577288	NA	NA	0.197703809143393	0.001	0.0993519045716963	-0.0428628744326198	-0.0942041196321315	0.295321754442132	0.178825836401473	0.332519609412518	0.368556907315511	-2.44769127236507	-1.03715731879876	0.060299137621272	0.86046981674452	0.0467570966582824	0.0522817103844772	0.0316504214034207	-0.207346718716838	0.473020001233117	0.368121153880203	0.00171546785761591	1.54799323721643	0.772052974798829	0.0534649435218266	0.0444806094612921	0.0422304478221814	1.56597711404973	0.291591784418395	0.034580373017058	NA	1.50134433347303	0.242857933662124	0	0.772052974798829	TRUE	0.30813317232019	LGMA
751301	GCA-(LGMA+LAMN+MHNA)/3	GCA	Fibroblasts	CD8..T.cells	BMP6	ACVR1	-1.49	-0.443	-0.9665	0.277	1	0.3	1	0.00907222658084029	up	-1.45694370158166	BMP6_ACVR1	BMP6_ACVR1_Fibroblasts_CD8..T.cells	0.00285562477728808	0.0254363673638146	7.26367208883108e-05	0.00322997416020672	0.0336779448621554	0.000108778891673629	0.570070300444639	0.299850372260767	0.434960336352703	-0.830705144093972	-0.557520230935551	0.124599807907796	0.622398751400672	0.130262526012486	0.158456058908276	-0.23163528415919	-0.522878745280338	0.283215055695293	0.647862019403521	0.211282788357887	0.149007366151635	0.00907222658084029	-1.45694370158166	0.244485478767449	0.147077971725636	0.00654437410288977	0.897778703904435	0.653754746262436	0.12858454699267	0.0251564801828447	0.0268611944687348	0.942118772694658	0.163215545877782	0.158954935160826	0.149718027545499	3.14444351426943	0.520073401376091	0	0.653754746262436	TRUE	0.308124152335965	MHNA
751302	GCA-(LGMA+LAMN+MHNA)/3	GCA	Fibroblasts	CD8..T.cells	BMP6	ACVR1	-1.49	-0.443	-0.9665	0.277	1	0.3	1	0.00654437410288977	down	0.897778703904435	BMP6_ACVR1	BMP6_ACVR1_Fibroblasts_CD8..T.cells	0.00285562477728808	0.0254363673638146	7.26367208883108e-05	0.00322997416020672	0.0336779448621554	0.000108778891673629	0.570070300444639	0.299850372260767	0.434960336352703	-0.830705144093972	-0.557520230935551	0.124599807907796	0.622398751400672	0.130262526012486	0.158456058908276	-0.23163528415919	-0.522878745280338	0.283215055695293	0.647862019403521	0.211282788357887	0.149007366151635	0.00907222658084029	-1.45694370158166	0.244485478767449	0.147077971725636	0.00654437410288977	0.897778703904435	0.653754746262436	0.12858454699267	0.0251564801828447	0.0268611944687348	0.942118772694658	0.163215545877782	0.158954935160826	0.149718027545499	3.14444351426943	0.520073401376091	0	0.653754746262436	TRUE	0.308124152335965	MHNA
751303	LAMN-(LGMA+MHNA+GCA)/3	LAMN	Fibroblasts	SPP1..macrophages	PTDSS1	JMJD6	0.264	-5.95	-2.843	0.738	1	0.134	0.878	0.00645247192535502	up	-1.14049033130203	PTDSS1_JMJD6	PTDSS1_JMJD6_Fibroblasts_SPP1..macrophages	0.032778000427949	0	0	0.0394588295276594	0	0	0.20634857114243	0.117858340400099	0.162103455771265	0.034833120478717	0.131943638176958	0.58930286537538	0.23399231631183	0.577317112213863	0.575476228589723	-5.19372644972939	-0.872895201635192	0.0095894717930291	0.811219906575638	0.0177416457060726	0.0743127919511319	0.00645247192535502	-1.14049033130203	0.30236055437279	0.121430265606387	0.0054143815406631	-0.780934923435859	0.348334245550604	0.111006116414825	0.262387856499334	0.246435792263429	4.01037445899663	0.721003711378968	0.001	0.001	0	0.001	0	0.348334245550604	TRUE	0.308123388324401	LGMA
751304	LAMN-(LGMA+MHNA+GCA)/3	LAMN	Fibroblasts	SPP1..macrophages	PTDSS1	JMJD6	0.264	-5.95	-2.843	0.738	1	0.134	0.878	0.0054143815406631	down	-0.780934923435859	PTDSS1_JMJD6	PTDSS1_JMJD6_Fibroblasts_SPP1..macrophages	0.032778000427949	0	0	0.0394588295276594	0	0	0.20634857114243	0.117858340400099	0.162103455771265	0.034833120478717	0.131943638176958	0.58930286537538	0.23399231631183	0.577317112213863	0.575476228589723	-5.19372644972939	-0.872895201635192	0.0095894717930291	0.811219906575638	0.0177416457060726	0.0743127919511319	0.00645247192535502	-1.14049033130203	0.30236055437279	0.121430265606387	0.0054143815406631	-0.780934923435859	0.348334245550604	0.111006116414825	0.262387856499334	0.246435792263429	4.01037445899663	0.721003711378968	0.001	0.001	0	0.001	0	0.348334245550604	TRUE	0.308123388324401	LGMA
751305	MHNA-(LGMA+LAMN+GCA)/3	MHNA	SPP1..macrophages	SPP1..macrophages	ALCAM	ALCAM	-1.4	-1.4	-1.4	0.0908	0.811	0.0908	0.811	-0.00589218703024823	up	-0.400052831654894	ALCAM_ALCAM	ALCAM_ALCAM_SPP1..macrophages_SPP1..macrophages	0.0892311662755133	0.0892311662755133	0.0079622010348883	0.0762479871175523	0.0762479871175523	0.00581375553947843	0.718445157367712	0.718445157367712	0.718445157367712	-1.45867981207048	-1.04191415147891	0.132783736193373	0.813810629101969	0.0935248919481351	0.0699735873219145	-1.45867981207048	-1.04191415147891	0.112423643550126	0.862041861300755	0.0725835429392742	0.0516304347826087	-0.00589218703024823	-0.400052831654894	0.437776638692702	0.001	0.0227894880622144	2.21731617516677	0.893827733469605	0.381297367863337	0.0631026602143498	0.0579978282351023	4.3294021008057	0.225386812778787	0.0631026602143498	0.0579978282351023	4.3294021008057	0.225386812778787	0.333333333333333	0.893827733469605	TRUE	0.308122495748701	GCA
751306	MHNA-(LGMA+LAMN+GCA)/3	MHNA	SPP1..macrophages	SPP1..macrophages	ALCAM	ALCAM	-1.4	-1.4	-1.4	0.0908	0.811	0.0908	0.811	0.0227894880622144	down	2.21731617516677	ALCAM_ALCAM	ALCAM_ALCAM_SPP1..macrophages_SPP1..macrophages	0.0892311662755133	0.0892311662755133	0.0079622010348883	0.0762479871175523	0.0762479871175523	0.00581375553947843	0.718445157367712	0.718445157367712	0.718445157367712	-1.45867981207048	-1.04191415147891	0.132783736193373	0.813810629101969	0.0935248919481351	0.0699735873219145	-1.45867981207048	-1.04191415147891	0.112423643550126	0.862041861300755	0.0725835429392742	0.0516304347826087	-0.00589218703024823	-0.400052831654894	0.437776638692702	0.001	0.0227894880622144	2.21731617516677	0.893827733469605	0.381297367863337	0.0631026602143498	0.0579978282351023	4.3294021008057	0.225386812778787	0.0631026602143498	0.0579978282351023	4.3294021008057	0.225386812778787	0.333333333333333	0.893827733469605	TRUE	0.308122495748701	GCA
751307	GCA-(LGMA+LAMN+MHNA)/3	GCA	NK.cells	iCAFs	NECTIN3	CADM3	-0.511	-3.73	-2.1205	0.306	1	0.00611	0.3	-0.00110836131436395	up	-0.115298987624661	NECTIN3_CADM3	NECTIN3_CADM3_NK.cells_iCAFs	0.0609890573997846	0.0051344235597033	0.000313143653197551	0.0537840304786094	0.00740740740740741	0.000398400225767477	0.397778729953697	0.154589017934036	0.276183873943866	-0.262796351067913	-0.51427857351842	0.279534176404674	0.595705938850648	0.215743556907316	0.170902032975828	-8.25806628579527	-2.21395878975745	0.0345400646784046	0.978126122888969	0.00718648939992813	0.00588393819619116	-0.00110836131436395	-0.115298987624661	0.489854296255959	0.0474088191541633	0.0368137152340175	-1.06593974305021	0.296481259255489	0.599461550521046	0.333790666319253	0.231180515503909	5.02952918445813	0.771515024118393	0.0233813904889217	0.032432545201669	1.21499738786385	0.187872245468555	0	0.489854296255959	TRUE	0.308122122176446	LAMN
751308	GCA-(LGMA+LAMN+MHNA)/3	GCA	NK.cells	iCAFs	NECTIN3	CADM3	-0.511	-3.73	-2.1205	0.306	1	0.00611	0.3	0.0368137152340175	down	-1.06593974305021	NECTIN3_CADM3	NECTIN3_CADM3_NK.cells_iCAFs	0.0609890573997846	0.0051344235597033	0.000313143653197551	0.0537840304786094	0.00740740740740741	0.000398400225767477	0.397778729953697	0.154589017934036	0.276183873943866	-0.262796351067913	-0.51427857351842	0.279534176404674	0.595705938850648	0.215743556907316	0.170902032975828	-8.25806628579527	-2.21395878975745	0.0345400646784046	0.978126122888969	0.00718648939992813	0.00588393819619116	-0.00110836131436395	-0.115298987624661	0.489854296255959	0.0474088191541633	0.0368137152340175	-1.06593974305021	0.296481259255489	0.599461550521046	0.333790666319253	0.231180515503909	5.02952918445813	0.771515024118393	0.0233813904889217	0.032432545201669	1.21499738786385	0.187872245468555	0	0.489854296255959	TRUE	0.308122122176446	LAMN
751309	MHNA-(LGMA+LAMN+GCA)/3	MHNA	C1Qhi.monocytes	B.cells	SEMA4A	PLXNB2	-1.32	-0.882	-1.101	0.0155	0.13	0.551	1	0.00875204706958711	up	0.399971043095505	SEMA4A_PLXNB2	SEMA4A_PLXNB2_C1Qhi.monocytes_B.cells	0.129995336354869	0.0183794066705915	0.00238923715214646	0.139100515200607	0.0170999614680758	0.00237861345011987	0.176248705813806	0.714769094866929	0.445508900340368	-2.38876215841522	-1.80966830182971	0.141627981431087	0.929986393468865	0.0647110613094285	0.0213702577237074	-0.228304289812726	-0.258848401148215	0.177685950413223	0.414256198347107	0.212315846209127	0.259589471793029	0.00875204706958711	0.399971043095505	0.584090271555398	0.14394337666238	0.0135816733708407	-0.285623226932897	0.438449881648729	0.238058432726427	0.160583753248444	0.24049126334485	5.71477581684063	0.523068034961833	0.0672570916546534	0.0466473294089513	2.16889077012206	0.287369813069442	0	0.584090271555398	TRUE	0.308120900048581	LGMA
751310	MHNA-(LGMA+LAMN+GCA)/3	MHNA	C1Qhi.monocytes	B.cells	SEMA4A	PLXNB2	-1.32	-0.882	-1.101	0.0155	0.13	0.551	1	0.0135816733708407	down	-0.285623226932897	SEMA4A_PLXNB2	SEMA4A_PLXNB2_C1Qhi.monocytes_B.cells	0.129995336354869	0.0183794066705915	0.00238923715214646	0.139100515200607	0.0170999614680758	0.00237861345011987	0.176248705813806	0.714769094866929	0.445508900340368	-2.38876215841522	-1.80966830182971	0.141627981431087	0.929986393468865	0.0647110613094285	0.0213702577237074	-0.228304289812726	-0.258848401148215	0.177685950413223	0.414256198347107	0.212315846209127	0.259589471793029	0.00875204706958711	0.399971043095505	0.584090271555398	0.14394337666238	0.0135816733708407	-0.285623226932897	0.438449881648729	0.238058432726427	0.160583753248444	0.24049126334485	5.71477581684063	0.523068034961833	0.0672570916546534	0.0466473294089513	2.16889077012206	0.287369813069442	0	0.584090271555398	TRUE	0.308120900048581	LGMA
751311	LAMN-(LGMA+MHNA+GCA)/3	LAMN	CD8..T.cells	B.cells	COL18A1	ITGB1	-0.802	-0.338	-0.57	0.101	1	0.381	1	-0.00035710359449714	up	-0.199751243021484	COL18A1_ITGB1	COL18A1_ITGB1_CD8..T.cells_B.cells	0.0161577922009388	0.217488052784789	0.00351412676308342	0.0223444189365266	0.241685144124169	0.00540031411104524	0.523461688274655	0.176990542322262	0.350226115298458	-0.798534258226321	-0.995678626217357	0.214062750120058	0.800024011525532	0.133584120377781	0.0763566511925724	-0.141647358221641	-0.419075024324381	0.320517427236795	0.569574200503054	0.248427955443766	0.186691519942508	-0.00035710359449714	-0.199751243021484	0.474409111830166	0.0547637205677816	0.0145412186435031	0.313572146181802	0.547465825702781	0.252985345102343	0.0341569103868314	0.0453603642392933	2.72681207237538	0.342373855126551	0.0290728221389608	0.0786834800633526	6.43221189433487	0.405979124145555	0	0.547465825702781	TRUE	0.308115087131064	LGMA
751312	LAMN-(LGMA+MHNA+GCA)/3	LAMN	CD8..T.cells	B.cells	COL18A1	ITGB1	-0.802	-0.338	-0.57	0.101	1	0.381	1	0.0145412186435031	down	0.313572146181802	COL18A1_ITGB1	COL18A1_ITGB1_CD8..T.cells_B.cells	0.0161577922009388	0.217488052784789	0.00351412676308342	0.0223444189365266	0.241685144124169	0.00540031411104524	0.523461688274655	0.176990542322262	0.350226115298458	-0.798534258226321	-0.995678626217357	0.214062750120058	0.800024011525532	0.133584120377781	0.0763566511925724	-0.141647358221641	-0.419075024324381	0.320517427236795	0.569574200503054	0.248427955443766	0.186691519942508	-0.00035710359449714	-0.199751243021484	0.474409111830166	0.0547637205677816	0.0145412186435031	0.313572146181802	0.547465825702781	0.252985345102343	0.0341569103868314	0.0453603642392933	2.72681207237538	0.342373855126551	0.0290728221389608	0.0786834800633526	6.43221189433487	0.405979124145555	0	0.547465825702781	TRUE	0.308115087131064	LGMA
751313	MHNA-(LGMA+LAMN+GCA)/3	MHNA	Tregs	Macrophages	FN1	ITGAV	-2.29	-0.481	-1.3855	0.00122	0.474	0.476	0.956	-0.00221326664638132	up	-0.18775571736415	FN1_ITGAV	FN1_ITGAV_Tregs_Macrophages	0.0387572867679841	0.159517141529408	0.00618245159866438	0.0343623574552821	0.183725878641133	0.00631325431565238	0.591672972047092	0.0345408446629282	0.31310690835501	-6.67223598775483	-2.91364016932525	0.0782775732351529	0.977089002721306	0.0190891627981431	0.00540259324475748	-0.155071055741443	-0.322393047279507	0.271087854832914	0.483830398850162	0.241555874955084	0.227115522817104	-0.00221326664638132	-0.18775571736415	0.476602932530291	0.03659166603418	0.0343936019478373	0.498174981977466	0.58105195357074	0.561813697947741	0.0202597479283708	0.0351530749943442	3.19632745402486	0.164522970299888	0.175039571397179	0.223809481297512	5.95139651835449	0.491442936285788	0.333333333333333	0.58105195357074	TRUE	0.308113872525099	LGMA
751314	MHNA-(LGMA+LAMN+GCA)/3	MHNA	Tregs	Macrophages	FN1	ITGAV	-2.29	-0.481	-1.3855	0.00122	0.474	0.476	0.956	0.0343936019478373	down	0.498174981977466	FN1_ITGAV	FN1_ITGAV_Tregs_Macrophages	0.0387572867679841	0.159517141529408	0.00618245159866438	0.0343623574552821	0.183725878641133	0.00631325431565238	0.591672972047092	0.0345408446629282	0.31310690835501	-6.67223598775483	-2.91364016932525	0.0782775732351529	0.977089002721306	0.0190891627981431	0.00540259324475748	-0.155071055741443	-0.322393047279507	0.271087854832914	0.483830398850162	0.241555874955084	0.227115522817104	-0.00221326664638132	-0.18775571736415	0.476602932530291	0.03659166603418	0.0343936019478373	0.498174981977466	0.58105195357074	0.561813697947741	0.0202597479283708	0.0351530749943442	3.19632745402486	0.164522970299888	0.175039571397179	0.223809481297512	5.95139651835449	0.491442936285788	0.333333333333333	0.58105195357074	TRUE	0.308113872525099	LGMA
751315	MHNA-(LGMA+LAMN+GCA)/3	MHNA	Macrophages	SPP1..macrophages	COL4A5	ITGB1	-2.94	-0.092	-1.516	1	1	0.904	1	-0.00602790070876873	up	-0.462640034228597	COL4A5_ITGB1	COL4A5_ITGB1_Macrophages_SPP1..macrophages	0	0.254007134106638	0	0	0.200546656496313	0	0.0345408446629282	0.718445157367712	0.37649300101532	0	0	0.0572474787898191	0.0101448695373779	0.464883143909076	0.464883143909076	-0.00403250439626657	-0.0438315695246367	0.42847197269134	0.0990163492633848	0.416726554078333	0.413245598275243	-0.00602790070876873	-0.462640034228597	0.426330279067336	0.001	0.0117445129833356	-0.272977639345103	0.440750584776384	0.209479132816267	0.001	0.001	0	0.001	0.0665596000555957	0.0161739176697181	7.34620534059916	0.570899768991256	0	0.440750584776384	TRUE	0.308104445563705	LGMA
751316	MHNA-(LGMA+LAMN+GCA)/3	MHNA	Macrophages	SPP1..macrophages	COL4A5	ITGB1	-2.94	-0.092	-1.516	1	1	0.904	1	0.0117445129833356	down	-0.272977639345103	COL4A5_ITGB1	COL4A5_ITGB1_Macrophages_SPP1..macrophages	0	0.254007134106638	0	0	0.200546656496313	0	0.0345408446629282	0.718445157367712	0.37649300101532	0	0	0.0572474787898191	0.0101448695373779	0.464883143909076	0.464883143909076	-0.00403250439626657	-0.0438315695246367	0.42847197269134	0.0990163492633848	0.416726554078333	0.413245598275243	-0.00602790070876873	-0.462640034228597	0.426330279067336	0.001	0.0117445129833356	-0.272977639345103	0.440750584776384	0.209479132816267	0.001	0.001	0	0.001	0.0665596000555957	0.0161739176697181	7.34620534059916	0.570899768991256	0	0.440750584776384	TRUE	0.308104445563705	LGMA
751317	LAMN-(LGMA+MHNA+GCA)/3	LAMN	SPP1..macrophages	Fibroblasts	PSAP	CELSR1	-0.738	-1.21	-0.974	0.136	0.878	0.516	1	0.0134086689718997	up	-0.367892161536039	PSAP_CELSR1	PSAP_CELSR1_SPP1..macrophages_Fibroblasts	1.2202931774499	0.00113025955624291	0.00137924802523078	0.688888888888889	0.00102880658436214	0.000708733424782808	0.117858340400099	0.20634857114243	0.162103455771265	-0.639448285622779	-0.866461091629782	0.226708820233712	0.760104850328158	0.148311189370898	0.0944453337602049	-0.347693861031074	-0.287350298372789	0.13299496945742	0.44596658282429	0.177191879266978	0.244655048508803	0.0134086689718997	-0.367892161536039	0.443658393761395	0.189532252631703	0.000874168688551193	-0.202207215685617	0.453626359344269	0.0403774953978658	0.546838950654578	0.678434799446149	9.98218000155206	0.775067114570252	0.0155545831237486	0.0113455029057587	0.531834727655945	0.116478121298901	0	0.453626359344269	TRUE	0.308104305671544	GCA
751318	LAMN-(LGMA+MHNA+GCA)/3	LAMN	SPP1..macrophages	Fibroblasts	PSAP	CELSR1	-0.738	-1.21	-0.974	0.136	0.878	0.516	1	0.000874168688551193	down	-0.202207215685617	PSAP_CELSR1	PSAP_CELSR1_SPP1..macrophages_Fibroblasts	1.2202931774499	0.00113025955624291	0.00137924802523078	0.688888888888889	0.00102880658436214	0.000708733424782808	0.117858340400099	0.20634857114243	0.162103455771265	-0.639448285622779	-0.866461091629782	0.226708820233712	0.760104850328158	0.148311189370898	0.0944453337602049	-0.347693861031074	-0.287350298372789	0.13299496945742	0.44596658282429	0.177191879266978	0.244655048508803	0.0134086689718997	-0.367892161536039	0.443658393761395	0.189532252631703	0.000874168688551193	-0.202207215685617	0.453626359344269	0.0403774953978658	0.546838950654578	0.678434799446149	9.98218000155206	0.775067114570252	0.0155545831237486	0.0113455029057587	0.531834727655945	0.116478121298901	0	0.453626359344269	TRUE	0.308104305671544	GCA
751319	GCA-(LGMA+LAMN+MHNA)/3	GCA	Tregs	C1Qhi.monocytes	C1QA	CR1	-5.17	-0.605	-2.8875	0.0533	1	0.346	0.796	0.0132630369028853	up	-0.540263889493172	C1QA_CR1	C1QA_CR1_Tregs_C1Qhi.monocytes	0	0.122221604301633	0	0	0.176328502415459	0	0.298931809158155	0.0295087282581602	0.164220268708158	-6.58282032933262	-1.27327279097343	0.0225308147910997	0.863894669441332	0.0195693933087882	0.0475028013446454	-0.27885896023037	-0.460923901207223	0.237041861300755	0.603799856270212	0.196236076176788	0.169848185411427	0.0132630369028853	-0.540263889493172	0.412133917409865	0.188106497552006	0.0117230985539376	1.06840582631442	0.684798171604758	0.209146004906296	0.001	0.001	0	0.001	0.456273353455156	0.537566574890917	5.21236036724764	0.770308057525375	0	0.684798171604758	TRUE	0.308103283737109	LGMA
751320	GCA-(LGMA+LAMN+MHNA)/3	GCA	Tregs	C1Qhi.monocytes	C1QA	CR1	-5.17	-0.605	-2.8875	0.0533	1	0.346	0.796	0.0117230985539376	down	1.06840582631442	C1QA_CR1	C1QA_CR1_Tregs_C1Qhi.monocytes	0	0.122221604301633	0	0	0.176328502415459	0	0.298931809158155	0.0295087282581602	0.164220268708158	-6.58282032933262	-1.27327279097343	0.0225308147910997	0.863894669441332	0.0195693933087882	0.0475028013446454	-0.27885896023037	-0.460923901207223	0.237041861300755	0.603799856270212	0.196236076176788	0.169848185411427	0.0132630369028853	-0.540263889493172	0.412133917409865	0.188106497552006	0.0117230985539376	1.06840582631442	0.684798171604758	0.209146004906296	0.001	0.001	0	0.001	0.456273353455156	0.537566574890917	5.21236036724764	0.770308057525375	0	0.684798171604758	TRUE	0.308103283737109	LGMA
751321	GCA-(LGMA+LAMN+MHNA)/3	GCA	Epithelial	B.cells	FBN1	ITGA5	0.15	-1.7	-0.775	0.901	0.994	0.232	0.858	0.00533994426781616	up	0.599449787392382	FBN1_ITGA5	FBN1_ITGA5_Epithelial_B.cells	0.045931054197483	0.00768800412656459	0.000353118134207711	0.0321083690987124	0.0110914454277286	0.000356128223631737	0.635265500900704	0.0711544356316257	0.353209968266165	0.00679128135314055	0.045275209020937	0.542840563470466	0.101448695373779	0.524211621578358	0.512265887626061	-1.07867042568547	-0.6345120151091	0.0895616241466044	0.712338303988502	0.0918074020840819	0.119430470715056	0.00533994426781616	0.599449787392382	0.620572257503718	0.110538489023282	0.0112206395867475	-0.0705008470411925	0.477588650710218	0.201329634809521	0.0564556353906922	0.0462486872069501	3.54333522702347	0.379924122102226	0.00659795279177429	0.0128596359652792	1.61614450517321	0.0620058080960399	0	0.620572257503718	TRUE	0.308100265578378	LGMA
751322	GCA-(LGMA+LAMN+MHNA)/3	GCA	Epithelial	B.cells	FBN1	ITGA5	0.15	-1.7	-0.775	0.901	0.994	0.232	0.858	0.0112206395867475	down	-0.0705008470411925	FBN1_ITGA5	FBN1_ITGA5_Epithelial_B.cells	0.045931054197483	0.00768800412656459	0.000353118134207711	0.0321083690987124	0.0110914454277286	0.000356128223631737	0.635265500900704	0.0711544356316257	0.353209968266165	0.00679128135314055	0.045275209020937	0.542840563470466	0.101448695373779	0.524211621578358	0.512265887626061	-1.07867042568547	-0.6345120151091	0.0895616241466044	0.712338303988502	0.0918074020840819	0.119430470715056	0.00533994426781616	0.599449787392382	0.620572257503718	0.110538489023282	0.0112206395867475	-0.0705008470411925	0.477588650710218	0.201329634809521	0.0564556353906922	0.0462486872069501	3.54333522702347	0.379924122102226	0.00659795279177429	0.0128596359652792	1.61614450517321	0.0620058080960399	0	0.620572257503718	TRUE	0.308100265578378	LGMA
751323	GCA-(LGMA+LAMN+MHNA)/3	GCA	Endothelial	Macrophages	SLIT3	ROBO1	-0.294	-1.19	-0.742	0.794	1	0.188	1	0.00421443264657652	up	0.248874492692404	SLIT3_ROBO1	SLIT3_ROBO1_Endothelial_Macrophages	0.0561095189170493	0.0210585309304068	0.00118158403960493	0.0488869579609401	0.0169491525423729	0.000828592507812544	0.391834343333059	0.0811229763135111	0.236478659823285	-0.0294527722864337	-0.100179497572904	0.347506803265567	0.187530014406915	0.351768849047543	0.36465503441652	-0.863752159376221	-0.72584215073632	0.135397951850521	0.755816564858067	0.107168523176428	0.0999820337765002	0.00421443264657652	0.248874492692404	0.556456739731868	0.0995195979088364	0.0117122734950005	-0.618551064210663	0.377877914455381	0.208977607738573	0.0432581239043795	0.058053176069104	3.69373294699487	0.36715522898328	0.0470672982514293	0.030771280952681	2.20933300755252	0.297166708587588	0	0.556456739731868	TRUE	0.308099925264962	LAMN
751324	GCA-(LGMA+LAMN+MHNA)/3	GCA	Endothelial	Macrophages	SLIT3	ROBO1	-0.294	-1.19	-0.742	0.794	1	0.188	1	0.0117122734950005	down	-0.618551064210663	SLIT3_ROBO1	SLIT3_ROBO1_Endothelial_Macrophages	0.0561095189170493	0.0210585309304068	0.00118158403960493	0.0488869579609401	0.0169491525423729	0.000828592507812544	0.391834343333059	0.0811229763135111	0.236478659823285	-0.0294527722864337	-0.100179497572904	0.347506803265567	0.187530014406915	0.351768849047543	0.36465503441652	-0.863752159376221	-0.72584215073632	0.135397951850521	0.755816564858067	0.107168523176428	0.0999820337765002	0.00421443264657652	0.248874492692404	0.556456739731868	0.0995195979088364	0.0117122734950005	-0.618551064210663	0.377877914455381	0.208977607738573	0.0432581239043795	0.058053176069104	3.69373294699487	0.36715522898328	0.0470672982514293	0.030771280952681	2.20933300755252	0.297166708587588	0	0.556456739731868	TRUE	0.308099925264962	LAMN
751325	LAMN-(LGMA+MHNA+GCA)/3	LAMN	CD4..T.cells	Endothelial	SERPING1	SELE	-0.598	-2.74	-1.669	0.498	1	0.025	0.947	0.00862393270015842	up	-0.13264964503913	SERPING1_SELE	SERPING1_SELE_CD4..T.cells_Endothelial	0.0118560625703191	0.0440257253175361	0.00052197175406839	0.0165334302325581	0.0497346661730223	0.000822284633311234	0.372192634222999	0.060706862958961	0.21644974859098	-0.181056853029689	-0.302770657240282	0.257603649751881	0.431927325116056	0.241115735553065	0.246478309588603	-4.38964437623862	-1.60205999132796	0.0494071146245059	0.944372080488681	0.0224577793747754	0.0175395256916996	0.00862393270015842	-0.13264964503913	0.486681093806645	0.142689121921433	0.000966827971938266	0.486308966609927	0.578893083650353	0.0418189250451574	0.00816568776494663	0.0164911731720079	2.3383651585829	0.170132594233617	0.198983238306114	0.441875439427552	4.22862373957544	0.660009324461287	0	0.578893083650353	TRUE	0.308099873122473	LGMA
751326	LAMN-(LGMA+MHNA+GCA)/3	LAMN	CD4..T.cells	Endothelial	SERPING1	SELE	-0.598	-2.74	-1.669	0.498	1	0.025	0.947	0.000966827971938266	down	0.486308966609927	SERPING1_SELE	SERPING1_SELE_CD4..T.cells_Endothelial	0.0118560625703191	0.0440257253175361	0.00052197175406839	0.0165334302325581	0.0497346661730223	0.000822284633311234	0.372192634222999	0.060706862958961	0.21644974859098	-0.181056853029689	-0.302770657240282	0.257603649751881	0.431927325116056	0.241115735553065	0.246478309588603	-4.38964437623862	-1.60205999132796	0.0494071146245059	0.944372080488681	0.0224577793747754	0.0175395256916996	0.00862393270015842	-0.13264964503913	0.486681093806645	0.142689121921433	0.000966827971938266	0.486308966609927	0.578893083650353	0.0418189250451574	0.00816568776494663	0.0164911731720079	2.3383651585829	0.170132594233617	0.198983238306114	0.441875439427552	4.22862373957544	0.660009324461287	0	0.578893083650353	TRUE	0.308099873122473	LGMA
751327	MHNA-(LGMA+LAMN+GCA)/3	MHNA	B.cells	Macrophages	THY1	ITGB2	-7.12	-0.25	-3.685	0.000571	0.499	0.643	0.98	-0.00245555248651932	up	-0.35939616652162	THY1_ITGB2	THY1_ITGB2_B.cells_Macrophages	7.23158247845535e-05	0.523476930632911	3.78556659944054e-05	0.000104329681794471	0.450045246655416	4.69530773766736e-05	0.714769094866929	0.0345408446629282	0.374654969764929	-23.0927509092896	-3.24336389175415	0.0048023051064511	0.983732191451897	0.00128061469505363	0.00342164238834641	-0.0479472567689445	-0.191789027075778	0.35552910528207	0.334239130434783	0.320382680560546	0.297790154509522	-0.00245555248651932	-0.35939616652162	0.445212197259735	0.0342196591702152	0.0335788416336252	0.340042971408927	0.552281854216193	0.549139094503681	0.00109525900212582	0.00116671741684723	0.0371415184335531	0.00517922961298322	0.407760435924442	0.487991038379879	7.91350017480526	0.806314411539773	0	0.552281854216193	TRUE	0.308099472547663	LGMA
751328	MHNA-(LGMA+LAMN+GCA)/3	MHNA	B.cells	Macrophages	THY1	ITGB2	-7.12	-0.25	-3.685	0.000571	0.499	0.643	0.98	0.0335788416336252	down	0.340042971408927	THY1_ITGB2	THY1_ITGB2_B.cells_Macrophages	7.23158247845535e-05	0.523476930632911	3.78556659944054e-05	0.000104329681794471	0.450045246655416	4.69530773766736e-05	0.714769094866929	0.0345408446629282	0.374654969764929	-23.0927509092896	-3.24336389175415	0.0048023051064511	0.983732191451897	0.00128061469505363	0.00342164238834641	-0.0479472567689445	-0.191789027075778	0.35552910528207	0.334239130434783	0.320382680560546	0.297790154509522	-0.00245555248651932	-0.35939616652162	0.445212197259735	0.0342196591702152	0.0335788416336252	0.340042971408927	0.552281854216193	0.549139094503681	0.00109525900212582	0.00116671741684723	0.0371415184335531	0.00517922961298322	0.407760435924442	0.487991038379879	7.91350017480526	0.806314411539773	0	0.552281854216193	TRUE	0.308099472547663	LGMA
751329	LAMN-(LGMA+MHNA+GCA)/3	LAMN	B.cells	Macrophages	ADAM10	EPHA3	-0.163	-1.65	-0.9065	0.587	1	0.351	1	0.00936592547447367	up	-0.795050848925593	ADAM10_EPHA3	ADAM10_EPHA3_B.cells_Macrophages	0.201103537938634	0.00694480414429479	0.00139662468370857	0.225665188470067	0.00775193798449612	0.00174934254627959	0.176990542322262	0.202118009648158	0.18955427598521	-0.0377119894966388	-0.231361898752386	0.400052024971987	0.358271970545862	0.339763086281415	0.281735232911798	-0.75024325783139	-0.454692883534176	0.092997664390945	0.598612109234639	0.11700503054258	0.172161336687028	0.00936592547447367	-0.795050848925593	0.365536800977273	0.149953318428689	0.00780458509747079	-0.407255644488221	0.416320416999422	0.148188686189859	0.313952599268618	0.325324487247561	6.26730974466401	0.611359327938072	0.0191004407318016	0.0254593702682766	1.47715889145163	0.193343407617257	0	0.416320416999422	TRUE	0.308090233097387	GCA
751330	LAMN-(LGMA+MHNA+GCA)/3	LAMN	B.cells	Macrophages	ADAM10	EPHA3	-0.163	-1.65	-0.9065	0.587	1	0.351	1	0.00780458509747079	down	-0.407255644488221	ADAM10_EPHA3	ADAM10_EPHA3_B.cells_Macrophages	0.201103537938634	0.00694480414429479	0.00139662468370857	0.225665188470067	0.00775193798449612	0.00174934254627959	0.176990542322262	0.202118009648158	0.18955427598521	-0.0377119894966388	-0.231361898752386	0.400052024971987	0.358271970545862	0.339763086281415	0.281735232911798	-0.75024325783139	-0.454692883534176	0.092997664390945	0.598612109234639	0.11700503054258	0.172161336687028	0.00936592547447367	-0.795050848925593	0.365536800977273	0.149953318428689	0.00780458509747079	-0.407255644488221	0.416320416999422	0.148188686189859	0.313952599268618	0.325324487247561	6.26730974466401	0.611359327938072	0.0191004407318016	0.0254593702682766	1.47715889145163	0.193343407617257	0	0.416320416999422	TRUE	0.308090233097387	GCA
751331	GCA-(LGMA+LAMN+MHNA)/3	GCA	Tregs	Tregs	COL1A1	ITGA1	-0.0694	-1.68	-0.8747	0.885	1	0.0811	1	0.00255736646088748	up	-1.05533490681528	COL1A1_ITGA1	COL1A1_ITGA1_Tregs_Tregs	0.287422225918734	0.0229653208461027	0.00660074363652476	0.244630616907845	0.0302361005331302	0.00739667592630726	0.298931809158155	0.298931809158155	0.298931809158155	-0.00368213701357092	-0.0530567293021746	0.443052665279334	0.114414919161197	0.41920121658396	0.403813830638707	-1.83284496492526	-1.09097914578884	0.0907518864534675	0.873585159899389	0.0603215954006468	0.0468693855551563	0.00255736646088748	-1.05533490681528	0.31793433899079	0.0832967251059533	0.0063702161510129	-0.797198840832802	0.345375233534493	0.125875304853399	0.0708740198238257	0.21773421173855	7.41561442895864	0.430783200035336	0.0637429281858025	0.0780164824900487	3.24976353173433	0.426072327672797	0	0.345375233534493	TRUE	0.308086299128356	LAMN
751332	GCA-(LGMA+LAMN+MHNA)/3	GCA	Tregs	Tregs	COL1A1	ITGA1	-0.0694	-1.68	-0.8747	0.885	1	0.0811	1	0.0063702161510129	down	-0.797198840832802	COL1A1_ITGA1	COL1A1_ITGA1_Tregs_Tregs	0.287422225918734	0.0229653208461027	0.00660074363652476	0.244630616907845	0.0302361005331302	0.00739667592630726	0.298931809158155	0.298931809158155	0.298931809158155	-0.00368213701357092	-0.0530567293021746	0.443052665279334	0.114414919161197	0.41920121658396	0.403813830638707	-1.83284496492526	-1.09097914578884	0.0907518864534675	0.873585159899389	0.0603215954006468	0.0468693855551563	0.00255736646088748	-1.05533490681528	0.31793433899079	0.0832967251059533	0.0063702161510129	-0.797198840832802	0.345375233534493	0.125875304853399	0.0708740198238257	0.21773421173855	7.41561442895864	0.430783200035336	0.0637429281858025	0.0780164824900487	3.24976353173433	0.426072327672797	0	0.345375233534493	TRUE	0.308086299128356	LAMN
751333	GCA-(LGMA+LAMN+MHNA)/3	GCA	Tregs	iCAFs	COL1A2	ITGA10	-0.345	-2.3	-1.3225	0.456	1	0.0901	0.632	-0.00167720129051325	up	-0.468440804337499	COL1A2_ITGA10	COL1A2_ITGA10_Tregs_iCAFs	0.20031051195086	0.0261574354444788	0.00523960928520512	0.201218583396801	0.0238095238095238	0.00479091865230479	0.298931809158155	0.154589017934036	0.226760413546096	-0.11765712928077	-0.341035157335565	0.329218024651833	0.466744037137826	0.270369777493197	0.231130942852569	-2.40413298074815	-1.04527520902094	0.062297879985627	0.863232123607618	0.0473859144807761	0.0512486525332375	-0.00167720129051325	-0.468440804337499	0.425269396042689	0.0418398089010045	0.0494079650222079	0.506550429441263	0.582575759249336	0.795380668028776	0.0547918601150988	0.184434952600441	6.65328546128974	0.375849355337939	0.226681288707066	0.168159860590518	2.1629060443108	0.399094943788258	0	0.582575759249336	TRUE	0.308085056070394	LAMN
751334	GCA-(LGMA+LAMN+MHNA)/3	GCA	Tregs	iCAFs	COL1A2	ITGA10	-0.345	-2.3	-1.3225	0.456	1	0.0901	0.632	0.0494079650222079	down	0.506550429441263	COL1A2_ITGA10	COL1A2_ITGA10_Tregs_iCAFs	0.20031051195086	0.0261574354444788	0.00523960928520512	0.201218583396801	0.0238095238095238	0.00479091865230479	0.298931809158155	0.154589017934036	0.226760413546096	-0.11765712928077	-0.341035157335565	0.329218024651833	0.466744037137826	0.270369777493197	0.231130942852569	-2.40413298074815	-1.04527520902094	0.062297879985627	0.863232123607618	0.0473859144807761	0.0512486525332375	-0.00167720129051325	-0.468440804337499	0.425269396042689	0.0418398089010045	0.0494079650222079	0.506550429441263	0.582575759249336	0.795380668028776	0.0547918601150988	0.184434952600441	6.65328546128974	0.375849355337939	0.226681288707066	0.168159860590518	2.1629060443108	0.399094943788258	0	0.582575759249336	TRUE	0.308085056070394	LAMN
751335	LAMN-(LGMA+MHNA+GCA)/3	LAMN	Macrophages	NK.cells	SPON1	APP	-1.22	-0.321	-0.7705	0.247	1	0.596	1	0.00861570475444498	up	-0.438362327978125	SPON1_APP	SPON1_APP_Macrophages_NK.cells	0.0356244403942072	0.0391343857362305	0.00139414059202426	0.0366279069767442	0.044465551154582	0.00162868007135969	0.202118009648158	0.439766549598653	0.320942279623405	-0.740909717023208	-0.607303046740334	0.15317352329118	0.648891467904594	0.138826636785657	0.146330238514487	-0.0721459506233841	-0.224753740259764	0.327254761049227	0.375112288896874	0.294870643190801	0.278251886453467	0.00861570475444498	-0.438362327978125	0.430770345809329	0.142608569365421	0.0048543354127837	0.44634530492862	0.571622205900751	0.1022939068761	0.0635248709180941	0.0652773855023645	4.02314712684965	0.506392206783897	0.00973373810173112	0.0114920746617757	4.19382077444105	0.163919887325114	0	0.571622205900751	TRUE	0.308079909938899	GCA
751336	LAMN-(LGMA+MHNA+GCA)/3	LAMN	Macrophages	NK.cells	SPON1	APP	-1.22	-0.321	-0.7705	0.247	1	0.596	1	0.0048543354127837	down	0.44634530492862	SPON1_APP	SPON1_APP_Macrophages_NK.cells	0.0356244403942072	0.0391343857362305	0.00139414059202426	0.0366279069767442	0.044465551154582	0.00162868007135969	0.202118009648158	0.439766549598653	0.320942279623405	-0.740909717023208	-0.607303046740334	0.15317352329118	0.648891467904594	0.138826636785657	0.146330238514487	-0.0721459506233841	-0.224753740259764	0.327254761049227	0.375112288896874	0.294870643190801	0.278251886453467	0.00861570475444498	-0.438362327978125	0.430770345809329	0.142608569365421	0.0048543354127837	0.44634530492862	0.571622205900751	0.1022939068761	0.0635248709180941	0.0652773855023645	4.02314712684965	0.506392206783897	0.00973373810173112	0.0114920746617757	4.19382077444105	0.163919887325114	0	0.571622205900751	TRUE	0.308079909938899	GCA
751337	GCA-(LGMA+LAMN+MHNA)/3	GCA	CD8..T.cells	C1Qhi.monocytes	COL5A2	CD93	-2.23	-0.529	-1.3795	0.0284	1	0.402	0.815	0.0143895920565671	up	-0.17364384135025	COL5A2_CD93	COL5A2_CD93_CD8..T.cells_C1Qhi.monocytes	0.00596694751536322	0.132348806113011	0.00078971837979732	0.00805137844611529	0.151368760064412	0.00121872717219781	0.299850372260767	0.0295087282581602	0.164679550259464	-3.44910010169511	-1.54668165995296	0.0808588122298703	0.90511445493837	0.0451416680006403	0.0306947334720666	-0.209364417918315	-0.39577394691553	0.256939453826806	0.550125763564499	0.218559108875314	0.196078871721164	0.0143895920565671	-0.17364384135025	0.479183805315802	0.199135604971763	0.01092289445639	0.67827377364948	0.613818628144778	0.196697841398805	0.00435546827436732	0.00934271121883657	1.57607276928064	0.146091633311132	0.177375167451464	0.230581323748368	5.6174630465131	0.65224209568825	0	0.613818628144778	TRUE	0.308079689594384	LAMN
751338	GCA-(LGMA+LAMN+MHNA)/3	GCA	CD8..T.cells	C1Qhi.monocytes	COL5A2	CD93	-2.23	-0.529	-1.3795	0.0284	1	0.402	0.815	0.01092289445639	down	0.67827377364948	COL5A2_CD93	COL5A2_CD93_CD8..T.cells_C1Qhi.monocytes	0.00596694751536322	0.132348806113011	0.00078971837979732	0.00805137844611529	0.151368760064412	0.00121872717219781	0.299850372260767	0.0295087282581602	0.164679550259464	-3.44910010169511	-1.54668165995296	0.0808588122298703	0.90511445493837	0.0451416680006403	0.0306947334720666	-0.209364417918315	-0.39577394691553	0.256939453826806	0.550125763564499	0.218559108875314	0.196078871721164	0.0143895920565671	-0.17364384135025	0.479183805315802	0.199135604971763	0.01092289445639	0.67827377364948	0.613818628144778	0.196697841398805	0.00435546827436732	0.00934271121883657	1.57607276928064	0.146091633311132	0.177375167451464	0.230581323748368	5.6174630465131	0.65224209568825	0	0.613818628144778	TRUE	0.308079689594384	LAMN
751339	LAMN-(LGMA+MHNA+GCA)/3	LAMN	CD4..T.cells	CD4..T.cells	SERPINE1	PLAT	0.151	-0.682	-0.2655	0.692	1	0.122	1	0.000307781050913929	up	-0.909968000693772	SERPINE1_PLAT	SERPINE1_PLAT_CD4..T.cells_CD4..T.cells	0.0363282630315299	0.0170638133852703	0.000619898700981042	0.0445812136627907	0.0232406734496124	0.00103609742872432	0.372192634222999	0.372192634222999	0.372192634222999	0.0241439797370296	0.159893905543242	0.54326076516728	0.272290699535777	0.561749639827117	0.595245717944613	-0.623102595479822	-0.913640169325252	0.218379446640316	0.824986525332375	0.129761049227452	0.0678898670499461	0.000307781050913929	-0.909968000693772	0.344519995749202	0.0612730194263595	0.00253404721045799	-0.785368318061699	0.347527646030338	0.0661989568307616	0.0179669512312623	0.0516571379438176	3.76728368553001	0.31261313000252	0.0474331643976556	0.0683845786656361	2.56394408188991	0.321895931404341	0	0.347527646030338	TRUE	0.308077201061505	LGMA
751340	LAMN-(LGMA+MHNA+GCA)/3	LAMN	CD4..T.cells	CD4..T.cells	SERPINE1	PLAT	0.151	-0.682	-0.2655	0.692	1	0.122	1	0.00253404721045799	down	-0.785368318061699	SERPINE1_PLAT	SERPINE1_PLAT_CD4..T.cells_CD4..T.cells	0.0363282630315299	0.0170638133852703	0.000619898700981042	0.0445812136627907	0.0232406734496124	0.00103609742872432	0.372192634222999	0.372192634222999	0.372192634222999	0.0241439797370296	0.159893905543242	0.54326076516728	0.272290699535777	0.561749639827117	0.595245717944613	-0.623102595479822	-0.913640169325252	0.218379446640316	0.824986525332375	0.129761049227452	0.0678898670499461	0.000307781050913929	-0.909968000693772	0.344519995749202	0.0612730194263595	0.00253404721045799	-0.785368318061699	0.347527646030338	0.0661989568307616	0.0179669512312623	0.0516571379438176	3.76728368553001	0.31261313000252	0.0474331643976556	0.0683845786656361	2.56394408188991	0.321895931404341	0	0.347527646030338	TRUE	0.308077201061505	LGMA
751341	MHNA-(LGMA+LAMN+GCA)/3	MHNA	Fibroblasts	Fibroblasts	CCL5	SDC4	-1.28	-0.91	-1.095	0.0481	0.944	0.369	1	-3.84811189289083e-05	up	0.53290620076569	CCL5_SDC4	CCL5_SDC4_Fibroblasts_Fibroblasts	0.0938693211905161	0.0313988609630805	0.00294738976475977	0.0692213100188364	0.0299378043146035	0.00207233403374443	0.310731215249496	0.310731215249496	0.310731215249496	-1.6868543022415	-1.31785492362617	0.146330238514487	0.871998559308468	0.0843204738274372	0.0442412357931807	-0.394006006795255	-0.43297363384094	0.17353126122889	0.581005210204815	0.166636722960834	0.180515630614445	-3.84811189289083e-05	0.53290620076569	0.608402328317414	0.0578830720685991	0.00792115011739442	-0.0508239705889896	0.481168607029508	0.150001999108039	0.0419595879205253	0.0715836856603436	4.22750968853222	0.36797568272158	0.0479409804612586	0.0600997813832494	2.46161822624241	0.279045326233756	0.333333333333333	0.608402328317414	TRUE	0.308072579457258	LAMN
751342	MHNA-(LGMA+LAMN+GCA)/3	MHNA	Fibroblasts	Fibroblasts	CCL5	SDC4	-1.28	-0.91	-1.095	0.0481	0.944	0.369	1	0.00792115011739442	down	-0.0508239705889896	CCL5_SDC4	CCL5_SDC4_Fibroblasts_Fibroblasts	0.0938693211905161	0.0313988609630805	0.00294738976475977	0.0692213100188364	0.0299378043146035	0.00207233403374443	0.310731215249496	0.310731215249496	0.310731215249496	-1.6868543022415	-1.31785492362617	0.146330238514487	0.871998559308468	0.0843204738274372	0.0442412357931807	-0.394006006795255	-0.43297363384094	0.17353126122889	0.581005210204815	0.166636722960834	0.180515630614445	-3.84811189289083e-05	0.53290620076569	0.608402328317414	0.0578830720685991	0.00792115011739442	-0.0508239705889896	0.481168607029508	0.150001999108039	0.0419595879205253	0.0715836856603436	4.22750968853222	0.36797568272158	0.0479409804612586	0.0600997813832494	2.46161822624241	0.279045326233756	0.333333333333333	0.608402328317414	TRUE	0.308072579457258	LAMN
751343	MHNA-(LGMA+LAMN+GCA)/3	MHNA	Macrophages	Macrophages	FURIN	INSR	0.145	-1.32	-0.5875	0.906	1	0.0959	0.715	-0.00415924324316039	up	-1.56632698232477	FURIN_INSR	FURIN_INSR_Macrophages_Macrophages	0.0521318548883319	0.255769694321519	0.0133337485892024	0.0719054956343092	0.234597793919828	0.0168688706465208	0.0345408446629282	0.0345408446629282	0.0345408446629282	0.0062164113368621	0.0428718023231869	0.540559468544902	0.0967664478949896	0.522010565071234	0.509764687049784	-1.34399943853472	-1.01818139282934	0.120238950772548	0.855506647502695	0.0777488321954725	0.0543253683075817	-0.00415924324316039	-1.56632698232477	0.224480744302547	0.0175403263353937	0.024918797917371	-1.34073369453236	0.246486009984036	0.414421413736555	0.423527526185284	0.446512188084488	3.0701454308187	0.350532890076768	0.242009174681612	0.37668101267438	4.7705125274833	0.484932596503274	0	0.246486009984036	TRUE	0.308071951618452	LGMA
751344	MHNA-(LGMA+LAMN+GCA)/3	MHNA	Macrophages	Macrophages	FURIN	INSR	0.145	-1.32	-0.5875	0.906	1	0.0959	0.715	0.024918797917371	down	-1.34073369453236	FURIN_INSR	FURIN_INSR_Macrophages_Macrophages	0.0521318548883319	0.255769694321519	0.0133337485892024	0.0719054956343092	0.234597793919828	0.0168688706465208	0.0345408446629282	0.0345408446629282	0.0345408446629282	0.0062164113368621	0.0428718023231869	0.540559468544902	0.0967664478949896	0.522010565071234	0.509764687049784	-1.34399943853472	-1.01818139282934	0.120238950772548	0.855506647502695	0.0777488321954725	0.0543253683075817	-0.00415924324316039	-1.56632698232477	0.224480744302547	0.0175403263353937	0.024918797917371	-1.34073369453236	0.246486009984036	0.414421413736555	0.423527526185284	0.446512188084488	3.0701454308187	0.350532890076768	0.242009174681612	0.37668101267438	4.7705125274833	0.484932596503274	0	0.246486009984036	TRUE	0.308071951618452	LGMA
751345	GCA-(LGMA+LAMN+MHNA)/3	GCA	Epithelial	Fibroblasts	IL18	IL18R1	-0.156	-0.514	-0.335	0.881	0.988	0.496	1	-0.00273286860997534	up	-1.8217934411007	IL18_IL18R1	IL18_IL18R1_Epithelial_Fibroblasts	0.0612575588686097	0.0124922064155242	0.0007652420698978	0.0860112660944206	0.0116279069767442	0.00100013100109791	0.635265500900704	0.570070300444639	0.602667900672671	-0.00858375828772052	-0.0550240915879521	0.402613254362094	0.117596446294221	0.399631823275172	0.402012966223787	-0.156522418284039	-0.304518323509803	0.261094143011139	0.464292130794107	0.240792310456342	0.235132950053899	-0.00273286860997534	-1.8217934411007	0.177759356556792	0.0315047017135551	0.0168225154745215	-2.1219663091046	0.104350715179106	0.288473736187409	0.129390548538593	0.157235438523819	4.9398055975102	0.583669919777962	0.0466317207985169	0.0421001130253108	1.9703221252997	0.282528169228862	0	0.177759356556792	TRUE	0.308069836798014	LAMN
751346	GCA-(LGMA+LAMN+MHNA)/3	GCA	Epithelial	Fibroblasts	IL18	IL18R1	-0.156	-0.514	-0.335	0.881	0.988	0.496	1	0.0168225154745215	down	-2.1219663091046	IL18_IL18R1	IL18_IL18R1_Epithelial_Fibroblasts	0.0612575588686097	0.0124922064155242	0.0007652420698978	0.0860112660944206	0.0116279069767442	0.00100013100109791	0.635265500900704	0.570070300444639	0.602667900672671	-0.00858375828772052	-0.0550240915879521	0.402613254362094	0.117596446294221	0.399631823275172	0.402012966223787	-0.156522418284039	-0.304518323509803	0.261094143011139	0.464292130794107	0.240792310456342	0.235132950053899	-0.00273286860997534	-1.8217934411007	0.177759356556792	0.0315047017135551	0.0168225154745215	-2.1219663091046	0.104350715179106	0.288473736187409	0.129390548538593	0.157235438523819	4.9398055975102	0.583669919777962	0.0466317207985169	0.0421001130253108	1.9703221252997	0.282528169228862	0	0.177759356556792	TRUE	0.308069836798014	LAMN
751347	MHNA-(LGMA+LAMN+GCA)/3	MHNA	B.cells	Endothelial	LAMA2	ITGA2	-3.51	0.117	-1.6965	0.15	0.998	0.81	1	-0.00170843703210922	up	0.353107911311502	LAMA2_ITGA2	LAMA2_ITGA2_B.cells_Endothelial	0.00123032054534773	0.0939998893058874	0.000115649995073446	0.00177497734947698	0.109431543820684	0.000194238511600012	0.714769094866929	0.243146692749466	0.478957893808198	-2.89191968071456	-0.823908740944319	0.0464823115095246	0.745157675684328	0.0535857211461502	0.101108532095406	0.010707252791198	0.0915149811213502	0.532181997844053	0.182312252964427	0.539705353934603	0.552685950413223	-0.00170843703210922	0.353107911311502	0.575519633509402	0.0415340073179468	0.00594996330963016	-1.46412015480763	0.224037419667867	0.119337752621346	0.00184827772635242	0.00333818047119973	0.431818387010938	0.0407798759842214	0.113671170617336	0.156005577520138	4.06841528184142	0.461836669545564	0	0.575519633509402	TRUE	0.308066468176416	LGMA
751348	MHNA-(LGMA+LAMN+GCA)/3	MHNA	B.cells	Endothelial	LAMA2	ITGA2	-3.51	0.117	-1.6965	0.15	0.998	0.81	1	0.00594996330963016	down	-1.46412015480763	LAMA2_ITGA2	LAMA2_ITGA2_B.cells_Endothelial	0.00123032054534773	0.0939998893058874	0.000115649995073446	0.00177497734947698	0.109431543820684	0.000194238511600012	0.714769094866929	0.243146692749466	0.478957893808198	-2.89191968071456	-0.823908740944319	0.0464823115095246	0.745157675684328	0.0535857211461502	0.101108532095406	0.010707252791198	0.0915149811213502	0.532181997844053	0.182312252964427	0.539705353934603	0.552685950413223	-0.00170843703210922	0.353107911311502	0.575519633509402	0.0415340073179468	0.00594996330963016	-1.46412015480763	0.224037419667867	0.119337752621346	0.00184827772635242	0.00333818047119973	0.431818387010938	0.0407798759842214	0.113671170617336	0.156005577520138	4.06841528184142	0.461836669545564	0	0.575519633509402	TRUE	0.308066468176416	LGMA
751349	LAMN-(LGMA+MHNA+GCA)/3	LAMN	Endothelial	Macrophages	FLRT2	UNC5B	-0.911	-0.772	-0.8415	0.111	0.947	0.676	1	0.0110554932513274	up	-0.247713406315575	FLRT2_UNC5B	FLRT2_UNC5B_Endothelial_Macrophages	0.08390787048312	0.00805985093674355	0.000676284928513531	0.100024682216463	0.0116279069767442	0.00116307770019143	0.060706862958961	0.202118009648158	0.131412436303559	-0.869710766325355	-0.954677021213343	0.194813510485033	0.787938210340964	0.126980950856411	0.0819993596926525	-0.131281150733057	-0.170053304058364	0.198908551922386	0.305987243981315	0.253727991376213	0.310568630973769	0.0110554932513274	-0.247713406315575	0.465637475666555	0.166494385630752	0.00664118544774917	-0.593137639870916	0.382501562384507	0.130090567086648	0.105726656755492	0.145752411477117	5.17505270033617	0.590897657664321	0.0439993552532508	0.0493005366726297	1.47715889145163	0.244667139234579	0	0.465637475666555	TRUE	0.308063145291341	GCA
751350	LAMN-(LGMA+MHNA+GCA)/3	LAMN	Endothelial	Macrophages	FLRT2	UNC5B	-0.911	-0.772	-0.8415	0.111	0.947	0.676	1	0.00664118544774917	down	-0.593137639870916	FLRT2_UNC5B	FLRT2_UNC5B_Endothelial_Macrophages	0.08390787048312	0.00805985093674355	0.000676284928513531	0.100024682216463	0.0116279069767442	0.00116307770019143	0.060706862958961	0.202118009648158	0.131412436303559	-0.869710766325355	-0.954677021213343	0.194813510485033	0.787938210340964	0.126980950856411	0.0819993596926525	-0.131281150733057	-0.170053304058364	0.198908551922386	0.305987243981315	0.253727991376213	0.310568630973769	0.0110554932513274	-0.247713406315575	0.465637475666555	0.166494385630752	0.00664118544774917	-0.593137639870916	0.382501562384507	0.130090567086648	0.105726656755492	0.145752411477117	5.17505270033617	0.590897657664321	0.0439993552532508	0.0493005366726297	1.47715889145163	0.244667139234579	0	0.465637475666555	TRUE	0.308063145291341	GCA
751351	MHNA-(LGMA+LAMN+GCA)/3	MHNA	CD4..T.cells	C1Qhi.monocytes	SERPINE1	ITGAV	-1.03	-0.344	-0.687	0.0321	0.834	0.505	0.741	0.00190364612023014	up	-0.133664902641085	SERPINE1_ITGAV	SERPINE1_ITGAV_CD4..T.cells_C1Qhi.monocytes	0.00944505805270612	0.176029796153552	0.00166261164367633	0.00994961433737225	0.178772543067171	0.00177871785762962	0.415346021722053	0.176248705813806	0.295797363767929	-1.53829981662298	-1.49349496759513	0.178285577076997	0.899151592764527	0.0900832399551785	0.033175924443733	-0.10206776592718	-0.296708621881339	0.318608515989939	0.455937836866691	0.272053539346029	0.239489759252605	0.00190364612023014	-0.133664902641085	0.486495416812843	0.0768967261036615	0.0653405368887452	0.37822342135378	0.559228299368983	1.001	0.00541127172024763	0.012305636266173	2.13398700834553	0.177514015551688	0.195688369753073	0.216764883763749	6.45827906173945	0.572815241537308	0	0.559228299368983	TRUE	0.308061353607203	LGMA
751352	MHNA-(LGMA+LAMN+GCA)/3	MHNA	CD4..T.cells	C1Qhi.monocytes	SERPINE1	ITGAV	-1.03	-0.344	-0.687	0.0321	0.834	0.505	0.741	0.0653405368887452	down	0.37822342135378	SERPINE1_ITGAV	SERPINE1_ITGAV_CD4..T.cells_C1Qhi.monocytes	0.00944505805270612	0.176029796153552	0.00166261164367633	0.00994961433737225	0.178772543067171	0.00177871785762962	0.415346021722053	0.176248705813806	0.295797363767929	-1.53829981662298	-1.49349496759513	0.178285577076997	0.899151592764527	0.0900832399551785	0.033175924443733	-0.10206776592718	-0.296708621881339	0.318608515989939	0.455937836866691	0.272053539346029	0.239489759252605	0.00190364612023014	-0.133664902641085	0.486495416812843	0.0768967261036615	0.0653405368887452	0.37822342135378	0.559228299368983	1.001	0.00541127172024763	0.012305636266173	2.13398700834553	0.177514015551688	0.195688369753073	0.216764883763749	6.45827906173945	0.572815241537308	0	0.559228299368983	TRUE	0.308061353607203	LGMA
751353	LAMN-(LGMA+MHNA+GCA)/3	LAMN	Epithelial	SPP1..macrophages	PRG4	TLR2	-4.59	-0.183	-2.3865	0.088	1	0.838	1	0.010526346055423	up	0.500617042691929	PRG4_TLR2	PRG4_TLR2_Epithelial_SPP1..macrophages	0	0.146509326198087	0	0	0.16984126984127	0	0.224577196182587	0.117858340400099	0.171217768291343	-4.84482453483073	-1.05551732784983	0.0293140707539619	0.817552425164079	0.0302945413798623	0.0684728669761486	-0.0140463445906594	-0.0767559813697235	0.385689902982393	0.156351060007186	0.382770391663672	0.383197089471793	0.010526346055423	0.500617042691929	0.602497074525677	0.161313972363439	0.010238458119192	0.277446551072316	0.540893235138699	0.186050588451686	0.001	0.001	0	0.001	0.15793190252232	0.203555330365443	5.85495274927942	0.65748251465688	0	0.602497074525677	TRUE	0.308057555322674	LGMA
751354	LAMN-(LGMA+MHNA+GCA)/3	LAMN	Epithelial	SPP1..macrophages	PRG4	TLR2	-4.59	-0.183	-2.3865	0.088	1	0.838	1	0.010238458119192	down	0.277446551072316	PRG4_TLR2	PRG4_TLR2_Epithelial_SPP1..macrophages	0	0.146509326198087	0	0	0.16984126984127	0	0.224577196182587	0.117858340400099	0.171217768291343	-4.84482453483073	-1.05551732784983	0.0293140707539619	0.817552425164079	0.0302945413798623	0.0684728669761486	-0.0140463445906594	-0.0767559813697235	0.385689902982393	0.156351060007186	0.382770391663672	0.383197089471793	0.010526346055423	0.500617042691929	0.602497074525677	0.161313972363439	0.010238458119192	0.277446551072316	0.540893235138699	0.186050588451686	0.001	0.001	0	0.001	0.15793190252232	0.203555330365443	5.85495274927942	0.65748251465688	0	0.602497074525677	TRUE	0.308057555322674	LGMA
751355	GCA-(LGMA+LAMN+MHNA)/3	GCA	SPP1..macrophages	Epithelial	LGALS3	ENG	-0.393	-3.43	-1.9115	0.466	0.766	0.0693	0.43	0.00738199146217899	up	0.937725624206481	LGALS3_ENG	LGALS3_ENG_SPP1..macrophages_Epithelial	0.894185732208111	0.000297488060326157	0.000266009579045915	0.538888888888889	0.000429184549356223	0.000231282784930854	0.0480350794940855	0.635265500900704	0.341650290197395	-0.13032433474083	-0.33161408331	0.313630542660477	0.458840243316792	0.263006242996638	0.234752681287018	-3.9762850052815	-1.15926676538819	0.0380434782608696	0.887374236435501	0.0266798418972332	0.0405587495508444	0.00738199146217899	0.937725624206481	0.682438369448666	0.130530371168809	0.0068182660799924	-0.0683597767529853	0.477978191099259	0.13284527513042	0.570256382702009	0.622716209793162	8.75228368604896	0.697377381717379	0.001	0.001	0.438663932393222	0.001	0	0.682438369448666	TRUE	0.308056086735573	MHNA
751356	GCA-(LGMA+LAMN+MHNA)/3	GCA	SPP1..macrophages	Epithelial	LGALS3	ENG	-0.393	-3.43	-1.9115	0.466	0.766	0.0693	0.43	0.0068182660799924	down	-0.0683597767529853	LGALS3_ENG	LGALS3_ENG_SPP1..macrophages_Epithelial	0.894185732208111	0.000297488060326157	0.000266009579045915	0.538888888888889	0.000429184549356223	0.000231282784930854	0.0480350794940855	0.635265500900704	0.341650290197395	-0.13032433474083	-0.33161408331	0.313630542660477	0.458840243316792	0.263006242996638	0.234752681287018	-3.9762850052815	-1.15926676538819	0.0380434782608696	0.887374236435501	0.0266798418972332	0.0405587495508444	0.00738199146217899	0.937725624206481	0.682438369448666	0.130530371168809	0.0068182660799924	-0.0683597767529853	0.477978191099259	0.13284527513042	0.570256382702009	0.622716209793162	8.75228368604896	0.697377381717379	0.001	0.001	0.438663932393222	0.001	0	0.682438369448666	TRUE	0.308056086735573	MHNA
751357	GCA-(LGMA+LAMN+MHNA)/3	GCA	Fibroblasts	Endothelial	FURIN	ADAMTS1	-1.04	-0.615	-0.8275	0.284	1	0.288	1	0.000930475382877639	up	-0.441634651867281	FURIN_ADAMTS1	FURIN_ADAMTS1_Fibroblasts_Endothelial	0.00675093812849999	0.470580258141083	0.00317685820720401	0.00613695090439277	0.372662197947699	0.00228700961272813	0.570070300444639	0.391834343333059	0.480952321888849	-0.568548926351081	-0.546681659952962	0.176764847126621	0.616896110132864	0.157515607491596	0.160997278693773	-0.332473620028073	-0.540607512240769	0.233583363277039	0.660326086956522	0.180695292849443	0.142764103485447	0.000930475382877639	-0.441634651867281	0.4301718816744	0.0673692701553689	0.0120351568420498	-1.1472471531206	0.281688414608944	0.214000457171904	0.001	0.001	1.53149077188703	0.001	0.591477148408922	0.671342005532008	8.14208064244067	0.906050589271168	0	0.4301718816744	TRUE	0.30805041222491	LGMA
751358	GCA-(LGMA+LAMN+MHNA)/3	GCA	Fibroblasts	Endothelial	FURIN	ADAMTS1	-1.04	-0.615	-0.8275	0.284	1	0.288	1	0.0120351568420498	down	-1.1472471531206	FURIN_ADAMTS1	FURIN_ADAMTS1_Fibroblasts_Endothelial	0.00675093812849999	0.470580258141083	0.00317685820720401	0.00613695090439277	0.372662197947699	0.00228700961272813	0.570070300444639	0.391834343333059	0.480952321888849	-0.568548926351081	-0.546681659952962	0.176764847126621	0.616896110132864	0.157515607491596	0.160997278693773	-0.332473620028073	-0.540607512240769	0.233583363277039	0.660326086956522	0.180695292849443	0.142764103485447	0.000930475382877639	-0.441634651867281	0.4301718816744	0.0673692701553689	0.0120351568420498	-1.1472471531206	0.281688414608944	0.214000457171904	0.001	0.001	1.53149077188703	0.001	0.591477148408922	0.671342005532008	8.14208064244067	0.906050589271168	0	0.4301718816744	TRUE	0.30805041222491	LGMA
751359	MHNA-(LGMA+LAMN+GCA)/3	MHNA	Epithelial	B.cells	PROS1	MERTK	-0.167	-1.84	-1.0035	0.922	1	0.251	1	0.00687188337306573	up	-0.336705456945498	PROS1_MERTK	PROS1_MERTK_Epithelial_B.cells	0.0258810626797158	0.00518621363386481	0.000134224720128452	0.022928527701255	0.00548317802222355	0.000125721199173465	0.197703809143393	0.714769094866929	0.456236452005161	-0.0058899361840439	-0.0352690789463706	0.397971026092524	0.0830598687369938	0.409596606371058	0.420661917720506	-1.10460035247489	-0.600326278518962	0.0815441969098096	0.693563600431189	0.0903251886453467	0.127694933524973	0.00687188337306573	-0.336705456945498	0.449362023602544	0.125536352995681	0.0150165001932179	0.24197002387825	0.534438734190676	0.260378936888585	0.0961737940428084	0.0706565839995671	3.29500291506637	0.466759938924174	0.00628199280125566	0.00890953205993223	1.62129378378338	0.179140382057672	0	0.534438734190676	TRUE	0.308050016781169	LGMA
751360	MHNA-(LGMA+LAMN+GCA)/3	MHNA	Epithelial	B.cells	PROS1	MERTK	-0.167	-1.84	-1.0035	0.922	1	0.251	1	0.0150165001932179	down	0.24197002387825	PROS1_MERTK	PROS1_MERTK_Epithelial_B.cells	0.0258810626797158	0.00518621363386481	0.000134224720128452	0.022928527701255	0.00548317802222355	0.000125721199173465	0.197703809143393	0.714769094866929	0.456236452005161	-0.0058899361840439	-0.0352690789463706	0.397971026092524	0.0830598687369938	0.409596606371058	0.420661917720506	-1.10460035247489	-0.600326278518962	0.0815441969098096	0.693563600431189	0.0903251886453467	0.127694933524973	0.00687188337306573	-0.336705456945498	0.449362023602544	0.125536352995681	0.0150165001932179	0.24197002387825	0.534438734190676	0.260378936888585	0.0961737940428084	0.0706565839995671	3.29500291506637	0.466759938924174	0.00628199280125566	0.00890953205993223	1.62129378378338	0.179140382057672	0	0.534438734190676	TRUE	0.308050016781169	LGMA
751361	LGMA-(LAMN+MHNA+GCA)/3	LGMA	iCAFs	Fibroblasts	COL4A2	ITGA2	-1.05	-0.835	-0.9425	0.0386	0.902	0.379	1	0.0154656712461438	up	0.0102941212727301	COL4A2_ITGA2	COL4A2_ITGA2_iCAFs_Fibroblasts	0.189356947484386	0.0125719874283706	0.00238059316324833	0.190495677020906	0.0160603470213351	0.00305942667901993	0.262803994133876	0.231631743788032	0.247217868960954	-1.48408333009466	-1.41341269532825	0.175124059548583	0.887005762766128	0.0924043540899632	0.0380982871778454	-0.35183625967666	-0.421360790031928	0.186219906575638	0.571505569529285	0.175799496945742	0.185725835429393	0.0154656712461438	0.0102941212727301	0.512823590804863	0.20967054676775	0.00607485316237041	-0.00763272042817319	0.489026703273945	0.121280568600547	0.149317986531466	0.264996317923791	6.38965932878179	0.627491962521508	0.0160691724320172	0.0237488645257085	2.29843455127515	0.261347789102464	0	0.512823590804863	TRUE	0.308044979417194	MHNA
751362	LGMA-(LAMN+MHNA+GCA)/3	LGMA	iCAFs	Fibroblasts	COL4A2	ITGA2	-1.05	-0.835	-0.9425	0.0386	0.902	0.379	1	0.00607485316237041	down	-0.00763272042817319	COL4A2_ITGA2	COL4A2_ITGA2_iCAFs_Fibroblasts	0.189356947484386	0.0125719874283706	0.00238059316324833	0.190495677020906	0.0160603470213351	0.00305942667901993	0.262803994133876	0.231631743788032	0.247217868960954	-1.48408333009466	-1.41341269532825	0.175124059548583	0.887005762766128	0.0924043540899632	0.0380982871778454	-0.35183625967666	-0.421360790031928	0.186219906575638	0.571505569529285	0.175799496945742	0.185725835429393	0.0154656712461438	0.0102941212727301	0.512823590804863	0.20967054676775	0.00607485316237041	-0.00763272042817319	0.489026703273945	0.121280568600547	0.149317986531466	0.264996317923791	6.38965932878179	0.627491962521508	0.0160691724320172	0.0237488645257085	2.29843455127515	0.261347789102464	0	0.512823590804863	TRUE	0.308044979417194	MHNA
751363	GCA-(LGMA+LAMN+MHNA)/3	GCA	Macrophages	Endothelial	COL1A2	CD44	-1.33	-0.298	-0.814	0.0159	0.922	0.696	1	0.00211030790350043	up	-0.0689173852242664	COL1A2_CD44	COL1A2_CD44_Macrophages_Endothelial	0.355051303872958	0.0983727946194216	0.0349273889952523	0.203389830508475	0.0894157563720622	0.0181862555333008	0.0811229763135111	0.391834343333059	0.236478659823285	-2.3921418246538	-1.79860287567955	0.140407395549864	0.928925884424524	0.0646710421002081	0.021710421002081	-0.0469024465960525	-0.157390760389438	0.335811174991017	0.286291771469637	0.32204455623428	0.319416996047431	0.00211030790350043	-0.0689173852242664	0.498336869038317	0.0789199692620612	0.0171644324827838	0.379783608533331	0.559512155496569	0.293792677739802	0.103238842506496	0.186654539165435	4.6848429689698	0.182493001022198	0.0445707335674372	0.0637614661738659	5.26448744398676	0.293558808792417	0.5	0.559512155496569	TRUE	0.308043083473887	LAMN
751364	GCA-(LGMA+LAMN+MHNA)/3	GCA	Macrophages	Endothelial	COL1A2	CD44	-1.33	-0.298	-0.814	0.0159	0.922	0.696	1	0.0171644324827838	down	0.379783608533331	COL1A2_CD44	COL1A2_CD44_Macrophages_Endothelial	0.355051303872958	0.0983727946194216	0.0349273889952523	0.203389830508475	0.0894157563720622	0.0181862555333008	0.0811229763135111	0.391834343333059	0.236478659823285	-2.3921418246538	-1.79860287567955	0.140407395549864	0.928925884424524	0.0646710421002081	0.021710421002081	-0.0469024465960525	-0.157390760389438	0.335811174991017	0.286291771469637	0.32204455623428	0.319416996047431	0.00211030790350043	-0.0689173852242664	0.498336869038317	0.0789199692620612	0.0171644324827838	0.379783608533331	0.559512155496569	0.293792677739802	0.103238842506496	0.186654539165435	4.6848429689698	0.182493001022198	0.0445707335674372	0.0637614661738659	5.26448744398676	0.293558808792417	0.5	0.559512155496569	TRUE	0.308043083473887	LAMN
751365	LAMN-(LGMA+MHNA+GCA)/3	LAMN	SPP1..macrophages	Epithelial	PSAP	GPR37L1	-0.738	-1.14	-0.939	0.136	0.878	0.574	1	-0.00105468153290429	up	-0.639941063186928	PSAP_GPR37L1	PSAP_GPR37L1_SPP1..macrophages_Epithelial	1.2202931774499	0.00172949755716994	0.00211049406943074	0.688888888888889	0.00193050193050193	0.00132990132990133	0.117858340400099	0.224577196182587	0.171217768291343	-0.639448285622779	-0.866461091629782	0.226708820233712	0.760104850328158	0.148311189370898	0.0944453337602049	-0.27484044266631	-0.241088107602026	0.141484010061085	0.395279374775422	0.197022098454905	0.268505210204815	-0.00105468153290429	-0.639941063186928	0.393904299698557	0.0479343505265536	0.00327829990031353	-0.919743076960853	0.323079875143391	0.0777767270553907	0.546838950654578	0.678434799446149	9.98218000155206	0.775067114570252	0.0320839524896168	0.059559082155502	0.66395405468563	0.159681710897703	0	0.393904299698557	TRUE	0.308040874962986	GCA
751366	LAMN-(LGMA+MHNA+GCA)/3	LAMN	SPP1..macrophages	Epithelial	PSAP	GPR37L1	-0.738	-1.14	-0.939	0.136	0.878	0.574	1	0.00327829990031353	down	-0.919743076960853	PSAP_GPR37L1	PSAP_GPR37L1_SPP1..macrophages_Epithelial	1.2202931774499	0.00172949755716994	0.00211049406943074	0.688888888888889	0.00193050193050193	0.00132990132990133	0.117858340400099	0.224577196182587	0.171217768291343	-0.639448285622779	-0.866461091629782	0.226708820233712	0.760104850328158	0.148311189370898	0.0944453337602049	-0.27484044266631	-0.241088107602026	0.141484010061085	0.395279374775422	0.197022098454905	0.268505210204815	-0.00105468153290429	-0.639941063186928	0.393904299698557	0.0479343505265536	0.00327829990031353	-0.919743076960853	0.323079875143391	0.0777767270553907	0.546838950654578	0.678434799446149	9.98218000155206	0.775067114570252	0.0320839524896168	0.059559082155502	0.66395405468563	0.159681710897703	0	0.393904299698557	TRUE	0.308040874962986	GCA
751367	MHNA-(LGMA+LAMN+GCA)/3	MHNA	Macrophages	Tregs	COL6A1	ITGA2	-1.64	0.143	-0.7485	0.0465	0.549	0.889	1	0.0119102893544541	up	-0.203134933455386	COL6A1_ITGA2	COL6A1_ITGA2_Macrophages_Tregs	0.0234965145952524	0.0254872932457748	0.000598862557742826	0.0169491525423729	0.0234873403638578	0.000398090514641658	0.0345408446629282	0.591672972047092	0.31310690835501	-2.18537715726048	-1.33254704711005	0.112994237233872	0.874239635024812	0.0695133664158796	0.0434408516087722	0.00730704818125944	0.0510982390297863	0.545319798778297	0.111996945742005	0.527623068630974	0.518213259072943	0.0119102893544541	-0.203134933455386	0.473790280248394	0.174862939990974	0.00517909602084872	-0.376500597787188	0.421915904883634	0.107345959424164	0.0200244701859341	0.0215873382423424	1.7906391048676	0.179453151442328	0.0315498568889157	0.0342689152542476	3.79590858778654	0.430969349319522	0	0.473790280248394	TRUE	0.308035791701307	LAMN
751368	MHNA-(LGMA+LAMN+GCA)/3	MHNA	Macrophages	Tregs	COL6A1	ITGA2	-1.64	0.143	-0.7485	0.0465	0.549	0.889	1	0.00517909602084872	down	-0.376500597787188	COL6A1_ITGA2	COL6A1_ITGA2_Macrophages_Tregs	0.0234965145952524	0.0254872932457748	0.000598862557742826	0.0169491525423729	0.0234873403638578	0.000398090514641658	0.0345408446629282	0.591672972047092	0.31310690835501	-2.18537715726048	-1.33254704711005	0.112994237233872	0.874239635024812	0.0695133664158796	0.0434408516087722	0.00730704818125944	0.0510982390297863	0.545319798778297	0.111996945742005	0.527623068630974	0.518213259072943	0.0119102893544541	-0.203134933455386	0.473790280248394	0.174862939990974	0.00517909602084872	-0.376500597787188	0.421915904883634	0.107345959424164	0.0200244701859341	0.0215873382423424	1.7906391048676	0.179453151442328	0.0315498568889157	0.0342689152542476	3.79590858778654	0.430969349319522	0	0.473790280248394	TRUE	0.308035791701307	LAMN
751369	MHNA-(LGMA+LAMN+GCA)/3	MHNA	Epithelial	B.cells	COL6A3	ITGA1	0.247	-5.03	-2.3915	0.858	1	0.175	1	0.00642854867806326	up	-0.510410678499035	COL6A3_ITGA1	COL6A3_ITGA1_Epithelial_B.cells	0.0261980230619402	0.000620828643984113	1.62644831326089e-05	0.0339225589225589	0.000834637454355764	2.8313038224358e-05	0.197703809143393	0.714769094866929	0.456236452005161	0.0164286399013698	0.0665127121512946	0.582579638226349	0.135905234512566	0.548383223947495	0.527393148711381	-3.80751861510794	-0.756961951313706	0.0193810636004312	0.767943765720446	0.027802730865972	0.0939858066834351	0.00642854867806326	-0.510410678499035	0.417593669163563	0.121196054202402	0.0188251837589215	1.64244268887302	0.789236846036365	0.319627715943178	0.0172742320554191	0.0375528143464289	2.69795804907572	0.258056327962499	0.00269614904517194	0.00312596332713261	0.261543145754079	0.0352101056482779	0	0.789236846036365	TRUE	0.308031474228717	LGMA
751370	MHNA-(LGMA+LAMN+GCA)/3	MHNA	Epithelial	B.cells	COL6A3	ITGA1	0.247	-5.03	-2.3915	0.858	1	0.175	1	0.0188251837589215	down	1.64244268887302	COL6A3_ITGA1	COL6A3_ITGA1_Epithelial_B.cells	0.0261980230619402	0.000620828643984113	1.62644831326089e-05	0.0339225589225589	0.000834637454355764	2.8313038224358e-05	0.197703809143393	0.714769094866929	0.456236452005161	0.0164286399013698	0.0665127121512946	0.582579638226349	0.135905234512566	0.548383223947495	0.527393148711381	-3.80751861510794	-0.756961951313706	0.0193810636004312	0.767943765720446	0.027802730865972	0.0939858066834351	0.00642854867806326	-0.510410678499035	0.417593669163563	0.121196054202402	0.0188251837589215	1.64244268887302	0.789236846036365	0.319627715943178	0.0172742320554191	0.0375528143464289	2.69795804907572	0.258056327962499	0.00269614904517194	0.00312596332713261	0.261543145754079	0.0352101056482779	0	0.789236846036365	TRUE	0.308031474228717	LGMA
751371	MHNA-(LGMA+LAMN+GCA)/3	MHNA	Epithelial	Tregs	CADM1	NECTIN3	-3.27	0.353	-1.4585	0.108	0.903	0.663	1	0.00774728766950365	up	-1.50365625773496	CADM1_NECTIN3	CADM1_NECTIN3_Epithelial_Tregs	0.00290057133777573	0.0643685659112915	0.00018670561733602	0.00239975512702785	0.0645554152407016	0.000154917188701286	0.197703809143393	0.591672972047092	0.394688390595242	-3.16070431955767	-0.96657624451305	0.0504842324315672	0.791419881543141	0.0493036657595646	0.0803785817192252	0.0630057244731151	0.178486471595227	0.639552641034854	0.31800215594682	0.627043657923105	0.623046173194395	0.00774728766950365	-1.50365625773496	0.235942378984054	0.13410666399162	0.00178555538910997	-2.1013776519217	0.108096558355318	0.0545552416776951	0.001	0.001	1.08523574461907	0.001	0.352231169211497	0.277279011194286	4.95761041131389	0.760497194577799	0	0.235942378984054	TRUE	0.30803097959125	GCA
751372	MHNA-(LGMA+LAMN+GCA)/3	MHNA	Epithelial	Tregs	CADM1	NECTIN3	-3.27	0.353	-1.4585	0.108	0.903	0.663	1	0.00178555538910997	down	-2.1013776519217	CADM1_NECTIN3	CADM1_NECTIN3_Epithelial_Tregs	0.00290057133777573	0.0643685659112915	0.00018670561733602	0.00239975512702785	0.0645554152407016	0.000154917188701286	0.197703809143393	0.591672972047092	0.394688390595242	-3.16070431955767	-0.96657624451305	0.0504842324315672	0.791419881543141	0.0493036657595646	0.0803785817192252	0.0630057244731151	0.178486471595227	0.639552641034854	0.31800215594682	0.627043657923105	0.623046173194395	0.00774728766950365	-1.50365625773496	0.235942378984054	0.13410666399162	0.00178555538910997	-2.1013776519217	0.108096558355318	0.0545552416776951	0.001	0.001	1.08523574461907	0.001	0.352231169211497	0.277279011194286	4.95761041131389	0.760497194577799	0	0.235942378984054	TRUE	0.30803097959125	GCA
751373	LAMN-(LGMA+MHNA+GCA)/3	LAMN	SPP1..macrophages	Endothelial	IL1B	IL1R2	-4.62	-1.68	-3.15	5.84e-06	0.00376	0.283	0.949	0.00683562919783891	up	-0.859719395531671	IL1B_IL1R2	IL1B_IL1R2_SPP1..macrophages_Endothelial	0.0610340160371172	0.00936685379135061	0.000571696704518625	0.0555555555555556	0.0045045045045045	0.00025025025025025	0.117858340400099	0.060706862958961	0.08928260167953	-24.1791726463407	-5.2335871528876	0.0289538978709781	0.997278693773011	0.00116055706739235	0.000600288138306387	-0.920998788319192	-0.54821356447571	0.0907518864534675	0.665603665109594	0.102766798418972	0.140450952209845	0.00683562919783891	-0.859719395531671	0.353709791453541	0.125181420357288	0.0061987955306777	3.8009990878783	1.001	0.123208645288636	0.0738788401868158	0.108688797627196	2.82001693679473	0.297942728277343	0.0299852183070291	0.018749708471358	2.10441073765108	0.264823921779809	0	1.001	TRUE	0.308026393162446	LGMA
751374	LAMN-(LGMA+MHNA+GCA)/3	LAMN	SPP1..macrophages	Endothelial	IL1B	IL1R2	-4.62	-1.68	-3.15	5.84e-06	0.00376	0.283	0.949	0.0061987955306777	down	3.8009990878783	IL1B_IL1R2	IL1B_IL1R2_SPP1..macrophages_Endothelial	0.0610340160371172	0.00936685379135061	0.000571696704518625	0.0555555555555556	0.0045045045045045	0.00025025025025025	0.117858340400099	0.060706862958961	0.08928260167953	-24.1791726463407	-5.2335871528876	0.0289538978709781	0.997278693773011	0.00116055706739235	0.000600288138306387	-0.920998788319192	-0.54821356447571	0.0907518864534675	0.665603665109594	0.102766798418972	0.140450952209845	0.00683562919783891	-0.859719395531671	0.353709791453541	0.125181420357288	0.0061987955306777	3.8009990878783	1.001	0.123208645288636	0.0738788401868158	0.108688797627196	2.82001693679473	0.297942728277343	0.0299852183070291	0.018749708471358	2.10441073765108	0.264823921779809	0	1.001	TRUE	0.308026393162446	LGMA
751375	MHNA-(LGMA+LAMN+GCA)/3	MHNA	Macrophages	Fibroblasts	WNT2B	FZD7	-1.31	-0.0793	-0.69465	0.166	0.83	0.917	1	-0.00427266956709561	up	-2.11467231480064	WNT2B_FZD7	WNT2B_FZD7_Macrophages_Fibroblasts	0.0937387041868069	0.0291497975574197	0.00273246425034027	0.108225108225108	0.030857589650638	0.00333956597950627	0.0345408446629282	0.310731215249496	0.172636029956212	-1.02165840466753	-0.779891911959945	0.14284856731231	0.728969905554666	0.115895629902353	0.109372498799424	-0.00298411168136733	-0.0376306643299789	0.435052102048149	0.0870238950772548	0.422610492274524	0.419646065397054	-0.00427266956709561	-2.11467231480064	0.124195740079543	0.0164298692869115	0.00364554698723418	-1.82454608725939	0.158462525316555	0.0834897092803618	0.285413158234666	0.291293222229908	3.80599728412217	0.42380238238979	0.226686698368257	0.172588880385082	2.9983215698009	0.558394101789047	0	0.158462525316555	TRUE	0.308021568413429	LGMA
751376	MHNA-(LGMA+LAMN+GCA)/3	MHNA	Macrophages	Fibroblasts	WNT2B	FZD7	-1.31	-0.0793	-0.69465	0.166	0.83	0.917	1	0.00364554698723418	down	-1.82454608725939	WNT2B_FZD7	WNT2B_FZD7_Macrophages_Fibroblasts	0.0937387041868069	0.0291497975574197	0.00273246425034027	0.108225108225108	0.030857589650638	0.00333956597950627	0.0345408446629282	0.310731215249496	0.172636029956212	-1.02165840466753	-0.779891911959945	0.14284856731231	0.728969905554666	0.115895629902353	0.109372498799424	-0.00298411168136733	-0.0376306643299789	0.435052102048149	0.0870238950772548	0.422610492274524	0.419646065397054	-0.00427266956709561	-2.11467231480064	0.124195740079543	0.0164298692869115	0.00364554698723418	-1.82454608725939	0.158462525316555	0.0834897092803618	0.285413158234666	0.291293222229908	3.80599728412217	0.42380238238979	0.226686698368257	0.172588880385082	2.9983215698009	0.558394101789047	0	0.158462525316555	TRUE	0.308021568413429	LGMA
751377	GCA-(LGMA+LAMN+MHNA)/3	GCA	CD8..T.cells	NK.cells	CXCL2	DPP4	-1.91	-0.305	-1.1075	0.0968	1	0.511	1	0.00347197034027716	up	-0.392482652635177	CXCL2_DPP4	CXCL2_DPP4_CD8..T.cells_NK.cells	0.001706437589741	0.056497521288712	9.64094940542507e-05	0.0019047619047619	0.0656004444797206	0.00012495322758042	0.299850372260767	0.397778729953697	0.348814551107232	-1.93697806754097	-1.01412464269161	0.0972866976148551	0.804886345445814	0.0762365935649112	0.0740355370577877	-0.0889316254589126	-0.291579099865287	0.333273445921667	0.450884836507366	0.281530722242185	0.242341897233202	0.00347197034027716	-0.392482652635177	0.439161122867179	0.0922508046282462	0.00498599044416588	0.0121279612626368	0.492621906885877	0.104341963568452	0.00348887373062794	0.00514115699545736	0.587450434041216	0.0653374557724652	0.34202985857038	0.392644444655048	4.64876066591994	0.762690114271417	0	0.492621906885877	TRUE	0.308021502880639	LGMA
751378	GCA-(LGMA+LAMN+MHNA)/3	GCA	CD8..T.cells	NK.cells	CXCL2	DPP4	-1.91	-0.305	-1.1075	0.0968	1	0.511	1	0.00498599044416588	down	0.0121279612626368	CXCL2_DPP4	CXCL2_DPP4_CD8..T.cells_NK.cells	0.001706437589741	0.056497521288712	9.64094940542507e-05	0.0019047619047619	0.0656004444797206	0.00012495322758042	0.299850372260767	0.397778729953697	0.348814551107232	-1.93697806754097	-1.01412464269161	0.0972866976148551	0.804886345445814	0.0762365935649112	0.0740355370577877	-0.0889316254589126	-0.291579099865287	0.333273445921667	0.450884836507366	0.281530722242185	0.242341897233202	0.00347197034027716	-0.392482652635177	0.439161122867179	0.0922508046282462	0.00498599044416588	0.0121279612626368	0.492621906885877	0.104341963568452	0.00348887373062794	0.00514115699545736	0.587450434041216	0.0653374557724652	0.34202985857038	0.392644444655048	4.64876066591994	0.762690114271417	0	0.492621906885877	TRUE	0.308021502880639	LGMA
751379	GCA-(LGMA+LAMN+MHNA)/3	GCA	B.cells	C1Qhi.monocytes	LAMA2	ITGB1	-1.22	-0.0211	-0.62055	0.533	0.939	0.962	1	0.0106585369217225	up	-1.38785835068003	LAMA2_ITGB1	LAMA2_ITGB1_B.cells_C1Qhi.monocytes	0.00712140669218628	0.553098520753639	0.0039388395071333	0.00442477876106195	0.63768115942029	0.00282159805053226	0.0711544356316257	0.0295087282581602	0.0503315819448929	-0.333392804987582	-0.273272790973428	0.15317352329118	0.402793340803586	0.197094605410597	0.261385465023211	-0.000355005980002147	-0.0168249279621871	0.463663312971613	0.0467346388789077	0.44596658282429	0.440846209126842	0.0106585369217225	-1.38785835068003	0.257120262537078	0.162608136488083	0.00699170154893471	-1.23834270345661	0.265114742874162	0.13554327815491	0.00591004616652262	0.00682876806374062	1.50204947576823	0.139371462785144	0.373576424745167	0.680395867978719	7.67426012230962	0.630093854425388	0	0.265114742874162	TRUE	0.308020784598385	LGMA
751380	GCA-(LGMA+LAMN+MHNA)/3	GCA	B.cells	C1Qhi.monocytes	LAMA2	ITGB1	-1.22	-0.0211	-0.62055	0.533	0.939	0.962	1	0.00699170154893471	down	-1.23834270345661	LAMA2_ITGB1	LAMA2_ITGB1_B.cells_C1Qhi.monocytes	0.00712140669218628	0.553098520753639	0.0039388395071333	0.00442477876106195	0.63768115942029	0.00282159805053226	0.0711544356316257	0.0295087282581602	0.0503315819448929	-0.333392804987582	-0.273272790973428	0.15317352329118	0.402793340803586	0.197094605410597	0.261385465023211	-0.000355005980002147	-0.0168249279621871	0.463663312971613	0.0467346388789077	0.44596658282429	0.440846209126842	0.0106585369217225	-1.38785835068003	0.257120262537078	0.162608136488083	0.00699170154893471	-1.23834270345661	0.265114742874162	0.13554327815491	0.00591004616652262	0.00682876806374062	1.50204947576823	0.139371462785144	0.373576424745167	0.680395867978719	7.67426012230962	0.630093854425388	0	0.265114742874162	TRUE	0.308020784598385	LGMA
751381	GCA-(LGMA+LAMN+MHNA)/3	GCA	CD8..T.cells	Epithelial	LGALS3	ENG	0.142	-3.43	-1.644	0.606	1	0.0693	0.43	0.00738199146217899	up	0.937725624206481	LGALS3_ENG	LGALS3_ENG_CD8..T.cells_Epithelial	0.231850663928562	0.000297488060326157	6.89728042974396e-05	0.265426065162907	0.000429184549356223	0.000113916766164338	0.299850372260767	0.635265500900704	0.467557936580735	0.0308888873683874	0.217527375833714	0.53943893068673	0.342504402113014	0.572434768688971	0.632123419241236	-3.9762850052815	-1.15926676538819	0.0380434782608696	0.887374236435501	0.0266798418972332	0.0405587495508444	0.00738199146217899	0.937725624206481	0.682438369448666	0.130530371168809	0.0068182660799924	-0.0683597767529853	0.477978191099259	0.13284527513042	0.132551844082541	0.285001514425832	6.43283564544149	0.385583352733178	0.001	0.001	0.438663932393222	0.001	0	0.682438369448666	TRUE	0.308018911100306	MHNA
751382	GCA-(LGMA+LAMN+MHNA)/3	GCA	CD8..T.cells	Epithelial	LGALS3	ENG	0.142	-3.43	-1.644	0.606	1	0.0693	0.43	0.0068182660799924	down	-0.0683597767529853	LGALS3_ENG	LGALS3_ENG_CD8..T.cells_Epithelial	0.231850663928562	0.000297488060326157	6.89728042974396e-05	0.265426065162907	0.000429184549356223	0.000113916766164338	0.299850372260767	0.635265500900704	0.467557936580735	0.0308888873683874	0.217527375833714	0.53943893068673	0.342504402113014	0.572434768688971	0.632123419241236	-3.9762850052815	-1.15926676538819	0.0380434782608696	0.887374236435501	0.0266798418972332	0.0405587495508444	0.00738199146217899	0.937725624206481	0.682438369448666	0.130530371168809	0.0068182660799924	-0.0683597767529853	0.477978191099259	0.13284527513042	0.132551844082541	0.285001514425832	6.43283564544149	0.385583352733178	0.001	0.001	0.438663932393222	0.001	0	0.682438369448666	TRUE	0.308018911100306	MHNA
751383	GCA-(LGMA+LAMN+MHNA)/3	GCA	Endothelial	Epithelial	CCN1	ITGA5	-1.45	-2.3	-1.875	0.055	1	0.182	0.573	0.0053388142428145	up	0.14771386128512	CCN1_ITGA5	CCN1_ITGA5_Endothelial_Epithelial	0.264719616309445	0.0111279127565753	0.00294577679524559	0.220808507116849	0.0160541845493562	0.00354490052332173	0.391834343333059	0.635265500900704	0.513549922116881	-1.82647410023335	-1.25963731050576	0.127901392668481	0.861273411237394	0.0795581879302065	0.0486633584120378	-1.70183580763433	-0.739928612014925	0.062297879985627	0.761835249730507	0.0636453467481135	0.0969726913402803	0.0053388142428145	0.14771386128512	0.537955817508138	0.110527425945643	0.0113616672987065	1.40891080762482	0.74674870336488	0.203523495129573	0.218588944260923	0.28588260802561	6.9686773335369	0.694817503308703	0.0132049193844128	0.0215325748994664	1.7763321292454	0.0845914138540635	0	0.74674870336488	TRUE	0.308013687587429	LAMN
751384	GCA-(LGMA+LAMN+MHNA)/3	GCA	Endothelial	Epithelial	CCN1	ITGA5	-1.45	-2.3	-1.875	0.055	1	0.182	0.573	0.0113616672987065	down	1.40891080762482	CCN1_ITGA5	CCN1_ITGA5_Endothelial_Epithelial	0.264719616309445	0.0111279127565753	0.00294577679524559	0.220808507116849	0.0160541845493562	0.00354490052332173	0.391834343333059	0.635265500900704	0.513549922116881	-1.82647410023335	-1.25963731050576	0.127901392668481	0.861273411237394	0.0795581879302065	0.0486633584120378	-1.70183580763433	-0.739928612014925	0.062297879985627	0.761835249730507	0.0636453467481135	0.0969726913402803	0.0053388142428145	0.14771386128512	0.537955817508138	0.110527425945643	0.0113616672987065	1.40891080762482	0.74674870336488	0.203523495129573	0.218588944260923	0.28588260802561	6.9686773335369	0.694817503308703	0.0132049193844128	0.0215325748994664	1.7763321292454	0.0845914138540635	0	0.74674870336488	TRUE	0.308013687587429	LAMN
751385	LAMN-(LGMA+MHNA+GCA)/3	LAMN	CD8..T.cells	Macrophages	ADAM9	ITGA6	-0.217	-0.983	-0.6	0.534	1	0.43	1	0.0110986701835905	up	-0.233726188987937	ADAM9_ITGA6	ADAM9_ITGA6_CD8..T.cells_Macrophages	0.0266230672131297	0.0194108076726574	0.000516775237330292	0.0335024094641269	0.0280038759689922	0.000938197319295802	0.523461688274655	0.202118009648158	0.362789848961406	-0.0591235472248032	-0.272458742971444	0.377221066111734	0.401692812550024	0.312109812710101	0.261945733952297	-0.360300508165266	-0.366531544420413	0.161718469277758	0.525848904060367	0.173329141214517	0.207779374775422	0.0110986701835905	-0.233726188987937	0.46819555005088	0.166917092874537	0.00741734978580521	-0.469126105281519	0.405063876987472	0.142164762430582	0.0470458935465373	0.0454119357431394	3.46470480653296	0.360878692396405	0.0277861143168969	0.0438806869095111	3.10069574810078	0.360667213917754	0	0.46819555005088	TRUE	0.308013414258844	LGMA
751386	LAMN-(LGMA+MHNA+GCA)/3	LAMN	CD8..T.cells	Macrophages	ADAM9	ITGA6	-0.217	-0.983	-0.6	0.534	1	0.43	1	0.00741734978580521	down	-0.469126105281519	ADAM9_ITGA6	ADAM9_ITGA6_CD8..T.cells_Macrophages	0.0266230672131297	0.0194108076726574	0.000516775237330292	0.0335024094641269	0.0280038759689922	0.000938197319295802	0.523461688274655	0.202118009648158	0.362789848961406	-0.0591235472248032	-0.272458742971444	0.377221066111734	0.401692812550024	0.312109812710101	0.261945733952297	-0.360300508165266	-0.366531544420413	0.161718469277758	0.525848904060367	0.173329141214517	0.207779374775422	0.0110986701835905	-0.233726188987937	0.46819555005088	0.166917092874537	0.00741734978580521	-0.469126105281519	0.405063876987472	0.142164762430582	0.0470458935465373	0.0454119357431394	3.46470480653296	0.360878692396405	0.0277861143168969	0.0438806869095111	3.10069574810078	0.360667213917754	0	0.46819555005088	TRUE	0.308013414258844	LGMA
751387	MHNA-(LGMA+LAMN+GCA)/3	MHNA	Tregs	C1Qhi.monocytes	MDK	SDC2	-1.25	-1.61	-1.43	0.565	1	0.0136	0.123	0.00226765463675652	up	-0.0285350834043314	MDK_SDC2	MDK_SDC2_Tregs_C1Qhi.monocytes	0.00900255558670994	0.109224895592695	0.000983303194025828	0.00946352580880651	0.106293571911594	0.0010059119610956	0.591672972047092	0.176248705813806	0.383960838930449	-0.309939440225702	-0.247951552180562	0.149751880902833	0.37596046102129	0.203417640467424	0.273571314230831	-3.00500235752395	-1.86646109162978	0.0956925979159181	0.963371361839741	0.036696011498383	0.0113411785842616	0.00226765463675652	-0.0285350834043314	0.505722250236442	0.0804604122821457	0.0560841411629621	-0.525112897282999	0.394877795354578	0.899236837298122	0.0179019087387943	0.0211285962539763	1.75285859528284	0.216499121999523	0.2656269209227	0.297030439847904	5.40379484889159	0.706644065302244	0	0.505722250236442	TRUE	0.308007986064569	LAMN
751388	MHNA-(LGMA+LAMN+GCA)/3	MHNA	Tregs	C1Qhi.monocytes	MDK	SDC2	-1.25	-1.61	-1.43	0.565	1	0.0136	0.123	0.0560841411629621	down	-0.525112897282999	MDK_SDC2	MDK_SDC2_Tregs_C1Qhi.monocytes	0.00900255558670994	0.109224895592695	0.000983303194025828	0.00946352580880651	0.106293571911594	0.0010059119610956	0.591672972047092	0.176248705813806	0.383960838930449	-0.309939440225702	-0.247951552180562	0.149751880902833	0.37596046102129	0.203417640467424	0.273571314230831	-3.00500235752395	-1.86646109162978	0.0956925979159181	0.963371361839741	0.036696011498383	0.0113411785842616	0.00226765463675652	-0.0285350834043314	0.505722250236442	0.0804604122821457	0.0560841411629621	-0.525112897282999	0.394877795354578	0.899236837298122	0.0179019087387943	0.0211285962539763	1.75285859528284	0.216499121999523	0.2656269209227	0.297030439847904	5.40379484889159	0.706644065302244	0	0.505722250236442	TRUE	0.308007986064569	LAMN
751389	GCA-(LGMA+LAMN+MHNA)/3	GCA	B.cells	iCAFs	LAMB1	ITGAV	-1.87	-1.17	-1.52	0.207	0.852	0.043	0.548	-0.000826284171183161	up	0.0598174580765611	LAMB1_ITGAV	LAMB1_ITGAV_B.cells_iCAFs	0.00920106876849485	0.597081164462518	0.00549378485459261	0.00884955752212389	0.677777777777778	0.00599803343166175	0.0711544356316257	0.154589017934036	0.112871726782831	-1.27913545399556	-0.684029654543082	0.0992276292620458	0.687630062429966	0.101888906675204	0.128861853689771	-1.59884190697188	-1.36653154442041	0.137666187567373	0.919354114265181	0.0667894358605821	0.0273086597197269	-0.000826284171183161	0.0598174580765611	0.521880744657317	0.0501703875537501	0.0437443886892066	-0.200591184754036	0.453920375529192	0.707276739985381	0.0108466550239169	0.0124168353015796	1.50204947576823	0.162338815244349	0.722206061764416	0.926446469694552	7.95619775493157	0.813283371156474	0	0.521880744657317	TRUE	0.3080063811232	LGMA
751390	GCA-(LGMA+LAMN+MHNA)/3	GCA	B.cells	iCAFs	LAMB1	ITGAV	-1.87	-1.17	-1.52	0.207	0.852	0.043	0.548	0.0437443886892066	down	-0.200591184754036	LAMB1_ITGAV	LAMB1_ITGAV_B.cells_iCAFs	0.00920106876849485	0.597081164462518	0.00549378485459261	0.00884955752212389	0.677777777777778	0.00599803343166175	0.0711544356316257	0.154589017934036	0.112871726782831	-1.27913545399556	-0.684029654543082	0.0992276292620458	0.687630062429966	0.101888906675204	0.128861853689771	-1.59884190697188	-1.36653154442041	0.137666187567373	0.919354114265181	0.0667894358605821	0.0273086597197269	-0.000826284171183161	0.0598174580765611	0.521880744657317	0.0501703875537501	0.0437443886892066	-0.200591184754036	0.453920375529192	0.707276739985381	0.0108466550239169	0.0124168353015796	1.50204947576823	0.162338815244349	0.722206061764416	0.926446469694552	7.95619775493157	0.813283371156474	0	0.521880744657317	TRUE	0.3080063811232	LGMA
751391	GCA-(LGMA+LAMN+MHNA)/3	GCA	Epithelial	SPP1..macrophages	BMP1	BMPR2	-1.4	-0.339	-0.8695	0.272	0.655	0.794	0.963	-0.000730037193368015	up	-1.010417318945	BMP1_BMPR2	BMP1_BMPR2_Epithelial_SPP1..macrophages	0.0236197971141583	0.109861228866811	0.00259489993654619	0.0338251072961373	0.1	0.00338251072961373	0.635265500900704	0.0480350794940855	0.341650290197395	-0.791603534352122	-0.565431095965801	0.132783736193373	0.626540739554986	0.134144389306867	0.156875300144069	-0.0339608496772144	-0.100179497572904	0.320068271649299	0.196303449514912	0.340684513115343	0.363838483650737	-0.000730037193368015	-1.010417318945	0.326149163158108	0.0511126567836951	0.00813885808996906	0.33760174308098	0.551837703906021	0.153388715631735	0.0971408338952582	0.11237535329216	3.16785054467096	0.464550593661095	0.0910152987745421	0.101085616438356	3.25281327400238	0.190847808940438	0	0.551837703906021	TRUE	0.308003454968417	LGMA
751392	GCA-(LGMA+LAMN+MHNA)/3	GCA	Epithelial	SPP1..macrophages	BMP1	BMPR2	-1.4	-0.339	-0.8695	0.272	0.655	0.794	0.963	0.00813885808996906	down	0.33760174308098	BMP1_BMPR2	BMP1_BMPR2_Epithelial_SPP1..macrophages	0.0236197971141583	0.109861228866811	0.00259489993654619	0.0338251072961373	0.1	0.00338251072961373	0.635265500900704	0.0480350794940855	0.341650290197395	-0.791603534352122	-0.565431095965801	0.132783736193373	0.626540739554986	0.134144389306867	0.156875300144069	-0.0339608496772144	-0.100179497572904	0.320068271649299	0.196303449514912	0.340684513115343	0.363838483650737	-0.000730037193368015	-1.010417318945	0.326149163158108	0.0511126567836951	0.00813885808996906	0.33760174308098	0.551837703906021	0.153388715631735	0.0971408338952582	0.11237535329216	3.16785054467096	0.464550593661095	0.0910152987745421	0.101085616438356	3.25281327400238	0.190847808940438	0	0.551837703906021	TRUE	0.308003454968417	LGMA
751393	GCA-(LGMA+LAMN+MHNA)/3	GCA	Endothelial	iCAFs	COL5A2	ITGA10	-1.84	-2.3	-2.07	0.0308	1	0.0901	0.632	0.000307705673550179	up	0.763810234065882	COL5A2_ITGA10	COL5A2_ITGA10_Endothelial_iCAFs	0.0566939596691171	0.0261574354444788	0.00148296859013681	0.0599760013240649	0.0238095238095238	0.00142800003152535	0.391834343333059	0.154589017934036	0.273211680633548	-2.78106668163918	-1.51144928349956	0.101208580118457	0.901092524411718	0.0561869697454778	0.0324355690731551	-2.40413298074815	-1.04527520902094	0.062297879985627	0.863232123607618	0.0473859144807761	0.0512486525332375	0.000307705673550179	0.763810234065882	0.65063157799492	0.0612722814731052	0.056647197064204	1.41042493041381	0.747024178665027	0.907995867580518	0.0328814238818393	0.0631461855825014	4.59795057255712	0.424282586603322	0.226681288707066	0.168159860590518	2.1629060443108	0.399094943788258	0	0.747024178665027	TRUE	0.307999463620335	LAMN
751394	GCA-(LGMA+LAMN+MHNA)/3	GCA	Endothelial	iCAFs	COL5A2	ITGA10	-1.84	-2.3	-2.07	0.0308	1	0.0901	0.632	0.056647197064204	down	1.41042493041381	COL5A2_ITGA10	COL5A2_ITGA10_Endothelial_iCAFs	0.0566939596691171	0.0261574354444788	0.00148296859013681	0.0599760013240649	0.0238095238095238	0.00142800003152535	0.391834343333059	0.154589017934036	0.273211680633548	-2.78106668163918	-1.51144928349956	0.101208580118457	0.901092524411718	0.0561869697454778	0.0324355690731551	-2.40413298074815	-1.04527520902094	0.062297879985627	0.863232123607618	0.0473859144807761	0.0512486525332375	0.000307705673550179	0.763810234065882	0.65063157799492	0.0612722814731052	0.056647197064204	1.41042493041381	0.747024178665027	0.907995867580518	0.0328814238818393	0.0631461855825014	4.59795057255712	0.424282586603322	0.226681288707066	0.168159860590518	2.1629060443108	0.399094943788258	0	0.747024178665027	TRUE	0.307999463620335	LAMN
751395	MHNA-(LGMA+LAMN+GCA)/3	MHNA	Epithelial	Macrophages	PCSK9	CD81	-6.71	-0.912	-3.811	0.0198	0.54	0.11	0.74	-0.0028298797797253	up	-0.624577593142261	PCSK9_CD81	PCSK9_CD81_Epithelial_Macrophages	0.00996870278331144	0.436496006383755	0.00435129895374207	0.0101010101010101	0.356250152860322	0.00359848639252851	0.197703809143393	0.0345408446629282	0.11612232690316	-11.4293765733451	-1.70333480973847	0.00740355370577877	0.920181687209861	0.00736353449655835	0.0249519769489355	-0.874249871135699	-0.958607314841775	0.173082105641394	0.839359504132231	0.106315127560187	0.061399568810636	-0.0028298797797253	-0.624577593142261	0.3967140722398	0.0305549509547114	0.0341602283655445	0.452880883654537	0.572811270964858	0.558183283507709	0.49939976587338	0.362150098659613	1.24180602564077	0.457204699640535	0.286832013863031	0.338255328163209	7.71627044391675	0.530521464118645	0	0.572811270964858	TRUE	0.307992006777711	LGMA
751396	MHNA-(LGMA+LAMN+GCA)/3	MHNA	Epithelial	Macrophages	PCSK9	CD81	-6.71	-0.912	-3.811	0.0198	0.54	0.11	0.74	0.0341602283655445	down	0.452880883654537	PCSK9_CD81	PCSK9_CD81_Epithelial_Macrophages	0.00996870278331144	0.436496006383755	0.00435129895374207	0.0101010101010101	0.356250152860322	0.00359848639252851	0.197703809143393	0.0345408446629282	0.11612232690316	-11.4293765733451	-1.70333480973847	0.00740355370577877	0.920181687209861	0.00736353449655835	0.0249519769489355	-0.874249871135699	-0.958607314841775	0.173082105641394	0.839359504132231	0.106315127560187	0.061399568810636	-0.0028298797797253	-0.624577593142261	0.3967140722398	0.0305549509547114	0.0341602283655445	0.452880883654537	0.572811270964858	0.558183283507709	0.49939976587338	0.362150098659613	1.24180602564077	0.457204699640535	0.286832013863031	0.338255328163209	7.71627044391675	0.530521464118645	0	0.572811270964858	TRUE	0.307992006777711	LGMA
751397	LAMN-(LGMA+MHNA+GCA)/3	LAMN	Endothelial	SPP1..macrophages	ADAM23	ITGA5	0.0878	-2.53	-1.2211	0.918	1	0.0985	0.878	0.00712229670929792	up	-0.870660101619834	ADAM23_ITGA5	ADAM23_ITGA5_Endothelial_SPP1..macrophages	0.0311343457800352	0.0156944612666873	0.00048863678390841	0.0409107737874861	0.0142857142857143	0.000584439625535516	0.060706862958961	0.117858340400099	0.08928260167953	0.00326241259053091	0.0371573187987575	0.515807587642068	0.0870017608452057	0.508724187610053	0.505422602849368	-2.54660633684104	-1.00656376950239	0.0551787639238232	0.852968918433345	0.0446909809558031	0.0554931728350701	0.00712229670929792	-0.870660101619834	0.351708883100223	0.127987929002074	0.00788588844550166	-0.238697029899387	0.446987503766675	0.149453460230753	0.27252344758394	0.43158726200856	3.63787075422789	0.550513445155007	0.0219758016069092	0.0184419762950283	2.10191682594925	0.130497129999054	0	0.446987503766675	TRUE	0.307990753190164	GCA
751398	LAMN-(LGMA+MHNA+GCA)/3	LAMN	Endothelial	SPP1..macrophages	ADAM23	ITGA5	0.0878	-2.53	-1.2211	0.918	1	0.0985	0.878	0.00788588844550166	down	-0.238697029899387	ADAM23_ITGA5	ADAM23_ITGA5_Endothelial_SPP1..macrophages	0.0311343457800352	0.0156944612666873	0.00048863678390841	0.0409107737874861	0.0142857142857143	0.000584439625535516	0.060706862958961	0.117858340400099	0.08928260167953	0.00326241259053091	0.0371573187987575	0.515807587642068	0.0870017608452057	0.508724187610053	0.505422602849368	-2.54660633684104	-1.00656376950239	0.0551787639238232	0.852968918433345	0.0446909809558031	0.0554931728350701	0.00712229670929792	-0.870660101619834	0.351708883100223	0.127987929002074	0.00788588844550166	-0.238697029899387	0.446987503766675	0.149453460230753	0.27252344758394	0.43158726200856	3.63787075422789	0.550513445155007	0.0219758016069092	0.0184419762950283	2.10191682594925	0.130497129999054	0	0.446987503766675	TRUE	0.307990753190164	GCA
751399	MHNA-(LGMA+LAMN+GCA)/3	MHNA	SPP1..macrophages	Tregs	SLIT2	ROBO1	0.66	-0.594	0.033	0.797	1	1	1	0.0113615642420672	up	-0.374556605564397	SLIT2_ROBO1	SLIT2_ROBO1_SPP1..macrophages_Tregs	0.0034433704661965	0.00681913013958812	2.34807913278082e-05	0.00322061191626409	0.00604490500863558	1.94682931034962e-05	0.718445157367712	0.591672972047092	0.655059064707402	0.0650375078785658	0.0985416786038876	0.717704498159116	0.185028813830639	0.612413958700176	0.5507443572915	0	0	0.239938914840101	0.00862378727991376	0.46496586417535	0.46496586417535	0.0113615642420672	-0.374556605564397	0.442439556364694	0.169490856619241	0.00490003136724947	-0.518344256033505	0.396109263167724	0.103004763911904	0.00382320055039963	0.00485983292437484	0.944372664186645	0.0982049972250203	0.0159174176961284	0.0116179093553171	1.23540188998254	0.166608765309824	0	0.442439556364694	TRUE	0.30798729747865	LGMA
751400	MHNA-(LGMA+LAMN+GCA)/3	MHNA	SPP1..macrophages	Tregs	SLIT2	ROBO1	0.66	-0.594	0.033	0.797	1	1	1	0.00490003136724947	down	-0.518344256033505	SLIT2_ROBO1	SLIT2_ROBO1_SPP1..macrophages_Tregs	0.0034433704661965	0.00681913013958812	2.34807913278082e-05	0.00322061191626409	0.00604490500863558	1.94682931034962e-05	0.718445157367712	0.591672972047092	0.655059064707402	0.0650375078785658	0.0985416786038876	0.717704498159116	0.185028813830639	0.612413958700176	0.5507443572915	0	0	0.239938914840101	0.00862378727991376	0.46496586417535	0.46496586417535	0.0113615642420672	-0.374556605564397	0.442439556364694	0.169490856619241	0.00490003136724947	-0.518344256033505	0.396109263167724	0.103004763911904	0.00382320055039963	0.00485983292437484	0.944372664186645	0.0982049972250203	0.0159174176961284	0.0116179093553171	1.23540188998254	0.166608765309824	0	0.442439556364694	TRUE	0.30798729747865	LGMA
751401	MHNA-(LGMA+LAMN+GCA)/3	MHNA	Endothelial	Fibroblasts	ZNRF3	FZD6	-1.37	-0.399	-0.8845	0.0757	0.883	0.749	1	-0.00208119443162921	up	-0.744373718721187	ZNRF3_FZD6	ZNRF3_FZD6_Endothelial_Fibroblasts	0.060715412853106	0.0106007445737951	0.000643628583348293	0.0711164150078177	0.0103394107403064	0.000735301825143915	0.243146692749466	0.310731215249496	0.276938953999481	-1.5356386450849	-1.12090412049993	0.135605090443413	0.832439570994077	0.0901632783736193	0.0616495918040659	-0.0500817547379129	-0.125518182300534	0.298553719008264	0.237086776859504	0.317103844771829	0.343356988860941	-0.00208119443162921	-0.744373718721187	0.374804968162378	0.0378846685462237	0.00597946182488891	-0.856327980959556	0.334617441800362	0.11979663847596	0.264900818602754	0.253525124950765	4.07804897105804	0.590340110813697	0.0657093400158349	0.0507185598532827	1.91316773119474	0.309200313478671	0	0.374804968162378	TRUE	0.30798692500238	GCA
751402	MHNA-(LGMA+LAMN+GCA)/3	MHNA	Endothelial	Fibroblasts	ZNRF3	FZD6	-1.37	-0.399	-0.8845	0.0757	0.883	0.749	1	0.00597946182488891	down	-0.856327980959556	ZNRF3_FZD6	ZNRF3_FZD6_Endothelial_Fibroblasts	0.060715412853106	0.0106007445737951	0.000643628583348293	0.0711164150078177	0.0103394107403064	0.000735301825143915	0.243146692749466	0.310731215249496	0.276938953999481	-1.5356386450849	-1.12090412049993	0.135605090443413	0.832439570994077	0.0901632783736193	0.0616495918040659	-0.0500817547379129	-0.125518182300534	0.298553719008264	0.237086776859504	0.317103844771829	0.343356988860941	-0.00208119443162921	-0.744373718721187	0.374804968162378	0.0378846685462237	0.00597946182488891	-0.856327980959556	0.334617441800362	0.11979663847596	0.264900818602754	0.253525124950765	4.07804897105804	0.590340110813697	0.0657093400158349	0.0507185598532827	1.91316773119474	0.309200313478671	0	0.374804968162378	TRUE	0.30798692500238	GCA
751403	GCA-(LGMA+LAMN+MHNA)/3	GCA	Macrophages	Tregs	TNFSF12	TNFRSF12A	-0.893	-0.529	-0.711	0.367	1	0.819	1	0.002742696392001	up	-0.955345100643346	TNFSF12_TNFRSF12A	TNFSF12_TNFRSF12A_Macrophages_Tregs	0.141713353652616	0.00876332307486298	0.00124187990208019	0.204449152542373	0.0126428027418126	0.00258481030632398	0.0811229763135111	0.298931809158155	0.190027392735833	-0.388753204622884	-0.435333935747911	0.197634864735073	0.543801024491756	0.186009284456539	0.195233712181847	-0.0458728159687386	-0.0867160982395816	0.256939453826806	0.174788896873877	0.323302191879267	0.374191519942508	0.002742696392001	-0.955345100643346	0.336221132987803	0.0851111269234472	0.00614242188216747	-0.90946077321521	0.324950608964407	0.122331683528105	0.596036898340634	0.666426122035985	4.61290537470724	0.599124854390756	0.016241884297019	0.0284705193802808	2.00467629891098	0.246575872998624	0	0.336221132987803	TRUE	0.307985751949145	LAMN
751404	GCA-(LGMA+LAMN+MHNA)/3	GCA	Macrophages	Tregs	TNFSF12	TNFRSF12A	-0.893	-0.529	-0.711	0.367	1	0.819	1	0.00614242188216747	down	-0.90946077321521	TNFSF12_TNFRSF12A	TNFSF12_TNFRSF12A_Macrophages_Tregs	0.141713353652616	0.00876332307486298	0.00124187990208019	0.204449152542373	0.0126428027418126	0.00258481030632398	0.0811229763135111	0.298931809158155	0.190027392735833	-0.388753204622884	-0.435333935747911	0.197634864735073	0.543801024491756	0.186009284456539	0.195233712181847	-0.0458728159687386	-0.0867160982395816	0.256939453826806	0.174788896873877	0.323302191879267	0.374191519942508	0.002742696392001	-0.955345100643346	0.336221132987803	0.0851111269234472	0.00614242188216747	-0.90946077321521	0.324950608964407	0.122331683528105	0.596036898340634	0.666426122035985	4.61290537470724	0.599124854390756	0.016241884297019	0.0284705193802808	2.00467629891098	0.246575872998624	0	0.336221132987803	TRUE	0.307985751949145	LAMN
751405	GCA-(LGMA+LAMN+MHNA)/3	GCA	CD4..T.cells	Epithelial	FAM3C	LIFR	-0.0244	-3.97	-1.9972	0.929	1	1	1	0.00410596430262238	up	-0.328978001485168	FAM3C_LIFR	FAM3C_LIFR_CD4..T.cells_Epithelial	0.0729905507456836	0	0	0.091993033327057	0	0	0.3059809126524	0.635265500900704	0.470623206776552	-0.00078041657855514	-0.0319842860063582	0.463662558027853	0.0764767088202337	0.43889066752041	0.424083560108852	0	0	0.031104024434064	0.00862378727991376	0.46496586417535	0.46496586417535	0.00410596430262238	-0.328978001485168	0.450775271527849	0.0984576800673497	0.00420412285370033	-0.918339055634449	0.32333531888885	0.0921790470860786	0.176880133783117	0.196671536709911	4.72906693259789	0.550235959468646	0.001	0.001	0	0.001	0	0.450775271527849	TRUE	0.307985315339919	LGMA
751406	GCA-(LGMA+LAMN+MHNA)/3	GCA	CD4..T.cells	Epithelial	FAM3C	LIFR	-0.0244	-3.97	-1.9972	0.929	1	1	1	0.00420412285370033	down	-0.918339055634449	FAM3C_LIFR	FAM3C_LIFR_CD4..T.cells_Epithelial	0.0729905507456836	0	0	0.091993033327057	0	0	0.3059809126524	0.635265500900704	0.470623206776552	-0.00078041657855514	-0.0319842860063582	0.463662558027853	0.0764767088202337	0.43889066752041	0.424083560108852	0	0	0.031104024434064	0.00862378727991376	0.46496586417535	0.46496586417535	0.00410596430262238	-0.328978001485168	0.450775271527849	0.0984576800673497	0.00420412285370033	-0.918339055634449	0.32333531888885	0.0921790470860786	0.176880133783117	0.196671536709911	4.72906693259789	0.550235959468646	0.001	0.001	0	0.001	0	0.450775271527849	TRUE	0.307985315339919	LGMA
751407	LGMA-(LAMN+MHNA+GCA)/3	LGMA	Fibroblasts	CD4..T.cells	DSCAM	PTPRM	0.675	-0.531	0.072	0.641	1	0.0494	0.871	0.0139060673277355	up	-1.04814951912852	DSCAM_PTPRM	DSCAM_PTPRM_Fibroblasts_CD4..T.cells	0.000639737966576587	0.0972925501494242	6.22417381956432e-05	0.000677812923633077	0.10479915634606	7.10342225572029e-05	0.231631743788032	0.225262262027145	0.228447002907589	0.130370830074798	0.193141970481183	0.721666399871938	0.315651512726109	0.659716663998719	0.617756523131103	-0.693630990121544	-1.30627305107635	0.25653521379806	0.910887531440891	0.122125404240029	0.0307671577434423	0.0139060673277355	-1.04814951912852	0.319248449993172	0.194401841021579	0.00527624064362519	-0.253720565540593	0.44425416336646	0.108857164067955	0.00562461841297272	0.006399130529629	0.258966909116914	0.0608472951719412	0.0612325877218635	0.125203258615069	4.69246451628399	0.375402640696459	0	0.44425416336646	TRUE	0.307975772092206	MHNA
751408	LGMA-(LAMN+MHNA+GCA)/3	LGMA	Fibroblasts	CD4..T.cells	DSCAM	PTPRM	0.675	-0.531	0.072	0.641	1	0.0494	0.871	0.00527624064362519	down	-0.253720565540593	DSCAM_PTPRM	DSCAM_PTPRM_Fibroblasts_CD4..T.cells	0.000639737966576587	0.0972925501494242	6.22417381956432e-05	0.000677812923633077	0.10479915634606	7.10342225572029e-05	0.231631743788032	0.225262262027145	0.228447002907589	0.130370830074798	0.193141970481183	0.721666399871938	0.315651512726109	0.659716663998719	0.617756523131103	-0.693630990121544	-1.30627305107635	0.25653521379806	0.910887531440891	0.122125404240029	0.0307671577434423	0.0139060673277355	-1.04814951912852	0.319248449993172	0.194401841021579	0.00527624064362519	-0.253720565540593	0.44425416336646	0.108857164067955	0.00562461841297272	0.006399130529629	0.258966909116914	0.0608472951719412	0.0612325877218635	0.125203258615069	4.69246451628399	0.375402640696459	0	0.44425416336646	TRUE	0.307975772092206	MHNA
751409	MHNA-(LGMA+LAMN+GCA)/3	MHNA	NK.cells	NK.cells	S100A9	ALCAM	-0.878	-0.301	-0.5895	0.507	1	0.518	1	0.00273438804070015	up	-0.483616732444887	S100A9_ALCAM	S100A9_ALCAM_NK.cells_NK.cells	0.0713614014013795	0.0859487637171109	0.00613342422756907	0.0557316118935837	0.0850500338802575	0.00473997547975066	0.220650162690461	0.220650162690461	0.220650162690461	-0.259003011705331	-0.294992040666664	0.199955978869858	0.424083560108852	0.216583960300944	0.250260124859933	-0.0859867423166848	-0.285670240254767	0.334598454904779	0.444080129356809	0.28395616241466	0.245710564139418	0.00273438804070015	-0.483616732444887	0.422493922405546	0.08502978718728	0.0269087338028456	0.209962423165032	0.528615360103992	0.445377325294283	0.0452439745502769	0.0754835341273778	3.11827559699731	0.28044156784827	0.0594599805661053	0.0716718774382228	5.22182735170941	0.369523454825016	0	0.528615360103992	TRUE	0.307971444393504	LGMA
751410	MHNA-(LGMA+LAMN+GCA)/3	MHNA	NK.cells	NK.cells	S100A9	ALCAM	-0.878	-0.301	-0.5895	0.507	1	0.518	1	0.0269087338028456	down	0.209962423165032	S100A9_ALCAM	S100A9_ALCAM_NK.cells_NK.cells	0.0713614014013795	0.0859487637171109	0.00613342422756907	0.0557316118935837	0.0850500338802575	0.00473997547975066	0.220650162690461	0.220650162690461	0.220650162690461	-0.259003011705331	-0.294992040666664	0.199955978869858	0.424083560108852	0.216583960300944	0.250260124859933	-0.0859867423166848	-0.285670240254767	0.334598454904779	0.444080129356809	0.28395616241466	0.245710564139418	0.00273438804070015	-0.483616732444887	0.422493922405546	0.08502978718728	0.0269087338028456	0.209962423165032	0.528615360103992	0.445377325294283	0.0452439745502769	0.0754835341273778	3.11827559699731	0.28044156784827	0.0594599805661053	0.0716718774382228	5.22182735170941	0.369523454825016	0	0.528615360103992	TRUE	0.307971444393504	LGMA
751411	MHNA-(LGMA+LAMN+GCA)/3	MHNA	SPP1..macrophages	B.cells	ICAM1	ITGAM	-1.44	-0.137	-0.7885	0.172	0.874	0.797	1	0.00805698520434837	up	0.127635318741612	ICAM1_ITGAM	ICAM1_ITGAM_SPP1..macrophages_B.cells	0.0220827141032438	0.0299606823473207	0.000661613182613987	0.0168276972624799	0.0376021403679183	0.000632757434532603	0.718445157367712	0.714769094866929	0.716607126117321	-1.10083903645313	-0.764471553092451	0.12880182487594	0.722526812870178	0.111573555306547	0.112534016327837	-0.0135002099687326	-0.0985416786038876	0.407563780093424	0.193788178224937	0.384387351778656	0.3650287459576	0.00805698520434837	0.127635318741612	0.534283721468447	0.137138639273322	0.0122210817274147	-0.785919818121755	0.347427307639238	0.216892748501362	0.023716533800518	0.0129794426945701	3.12594919767333	0.210762778187878	0.0666920890532852	0.0701910135001236	3.29014555440283	0.441799148715803	0	0.534283721468447	TRUE	0.307965423999914	GCA
751412	MHNA-(LGMA+LAMN+GCA)/3	MHNA	SPP1..macrophages	B.cells	ICAM1	ITGAM	-1.44	-0.137	-0.7885	0.172	0.874	0.797	1	0.0122210817274147	down	-0.785919818121755	ICAM1_ITGAM	ICAM1_ITGAM_SPP1..macrophages_B.cells	0.0220827141032438	0.0299606823473207	0.000661613182613987	0.0168276972624799	0.0376021403679183	0.000632757434532603	0.718445157367712	0.714769094866929	0.716607126117321	-1.10083903645313	-0.764471553092451	0.12880182487594	0.722526812870178	0.111573555306547	0.112534016327837	-0.0135002099687326	-0.0985416786038876	0.407563780093424	0.193788178224937	0.384387351778656	0.3650287459576	0.00805698520434837	0.127635318741612	0.534283721468447	0.137138639273322	0.0122210817274147	-0.785919818121755	0.347427307639238	0.216892748501362	0.023716533800518	0.0129794426945701	3.12594919767333	0.210762778187878	0.0666920890532852	0.0701910135001236	3.29014555440283	0.441799148715803	0	0.534283721468447	TRUE	0.307965423999914	GCA
751413	GCA-(LGMA+LAMN+MHNA)/3	GCA	CD8..T.cells	Macrophages	C3	ITGAM	-1.67	-0.122	-0.896	0.0336	1	0.87	1	0.00360975757195742	up	-0.0305569964511808	C3_ITGAM	C3_ITGAM_CD8..T.cells_Macrophages	0.0225218237498226	0.0797998174185377	0.00179723742316833	0.0289160401002506	0.0932203389830508	0.00269556306019286	0.299850372260767	0.0811229763135111	0.190486674287139	-2.46101340675896	-1.47366072261016	0.111113334400512	0.896130142468385	0.0634704658235953	0.034496558348007	-0.00737865118052854	-0.0604807473813815	0.414929931728351	0.128166546891843	0.402623068630974	0.397862019403521	0.00360975757195742	-0.0305569964511808	0.50535246946795	0.0935997578280128	0.0145513407214255	0.246858110188372	0.535328059054694	0.253142806531745	0.0129591763682662	0.0349812009385048	3.05238393393417	0.267207065809876	0.175969870563154	0.172533047585914	3.06789045895237	0.412022394085232	0	0.535328059054694	TRUE	0.307956080161818	LGMA
751414	GCA-(LGMA+LAMN+MHNA)/3	GCA	CD8..T.cells	Macrophages	C3	ITGAM	-1.67	-0.122	-0.896	0.0336	1	0.87	1	0.0145513407214255	down	0.246858110188372	C3_ITGAM	C3_ITGAM_CD8..T.cells_Macrophages	0.0225218237498226	0.0797998174185377	0.00179723742316833	0.0289160401002506	0.0932203389830508	0.00269556306019286	0.299850372260767	0.0811229763135111	0.190486674287139	-2.46101340675896	-1.47366072261016	0.111113334400512	0.896130142468385	0.0634704658235953	0.034496558348007	-0.00737865118052854	-0.0604807473813815	0.414929931728351	0.128166546891843	0.402623068630974	0.397862019403521	0.00360975757195742	-0.0305569964511808	0.50535246946795	0.0935997578280128	0.0145513407214255	0.246858110188372	0.535328059054694	0.253142806531745	0.0129591763682662	0.0349812009385048	3.05238393393417	0.267207065809876	0.175969870563154	0.172533047585914	3.06789045895237	0.412022394085232	0	0.535328059054694	TRUE	0.307956080161818	LGMA
751415	GCA-(LGMA+LAMN+MHNA)/3	GCA	Fibroblasts	Endothelial	CEACAM6	CEACAM5	-0.992	0.442	-0.275	0.479	1	0.765	1	0.00105852817082144	up	-0.401181889060542	CEACAM6_CEACAM5	CEACAM6_CEACAM5_Fibroblasts_Endothelial	0.00191695548954121	0.0467232572308207	8.95664044378678e-05	0.00129198966408269	0.0526315789473684	6.7999456004352e-05	0.570070300444639	0.391834343333059	0.480952321888849	-0.317107170692753	-0.319664486585437	0.183147910997279	0.448375220105651	0.201776852889387	0.239534976788859	0.051421645662101	0.116338564846382	0.674721523535753	0.222736255839023	0.613344412504492	0.573639058569889	0.00105852817082144	-0.401181889060542	0.437570149241644	0.0686229220063376	0.0169388314263212	0.312620177045234	0.547292627078777	0.29028317454316	0.00258966241112858	0.0026588443345905	1.00904195180619	0.0970784241234423	0.0229997262412289	0.0616861704552114	2.61877366234286	0.21386319853311	0	0.547292627078777	TRUE	0.307955633578403	MHNA
751416	GCA-(LGMA+LAMN+MHNA)/3	GCA	Fibroblasts	Endothelial	CEACAM6	CEACAM5	-0.992	0.442	-0.275	0.479	1	0.765	1	0.0169388314263212	down	0.312620177045234	CEACAM6_CEACAM5	CEACAM6_CEACAM5_Fibroblasts_Endothelial	0.00191695548954121	0.0467232572308207	8.95664044378678e-05	0.00129198966408269	0.0526315789473684	6.7999456004352e-05	0.570070300444639	0.391834343333059	0.480952321888849	-0.317107170692753	-0.319664486585437	0.183147910997279	0.448375220105651	0.201776852889387	0.239534976788859	0.051421645662101	0.116338564846382	0.674721523535753	0.222736255839023	0.613344412504492	0.573639058569889	0.00105852817082144	-0.401181889060542	0.437570149241644	0.0686229220063376	0.0169388314263212	0.312620177045234	0.547292627078777	0.29028317454316	0.00258966241112858	0.0026588443345905	1.00904195180619	0.0970784241234423	0.0229997262412289	0.0616861704552114	2.61877366234286	0.21386319853311	0	0.547292627078777	TRUE	0.307955633578403	MHNA
751417	LAMN-(LGMA+MHNA+GCA)/3	LAMN	Macrophages	CD4..T.cells	HP	ITGAM	-7.5	-0.379	-3.9395	0.00166	0.279	0.394	1	0.00598716595759653	up	3.59851011644445	HP_ITGAM	HP_ITGAM_Macrophages_CD4..T.cells	0	0.0257864653249557	0	0	0.0349745639534884	0	0.202118009648158	0.372192634222999	0.287155321935579	-20.8491893396996	-2.77989191195995	0.00274131583159917	0.974427725308148	0.00168080678725788	0.0057427565231311	-0.153306931928107	-0.404503778174426	0.306099532878189	0.557289795185052	0.242454186130075	0.192642831476824	0.00598716595759653	3.59851011644445	1.001	0.116874865469349	0.00329120420288068	-0.266746519572107	0.441884257423147	0.077977469426991	0.001	0.001	0	0.001	0.0575396594396299	0.0653560580059799	3.26265759463274	0.43811643344797	0	1.001	TRUE	0.307950845782335	GCA
751418	LAMN-(LGMA+MHNA+GCA)/3	LAMN	Macrophages	CD4..T.cells	HP	ITGAM	-7.5	-0.379	-3.9395	0.00166	0.279	0.394	1	0.00329120420288068	down	-0.266746519572107	HP_ITGAM	HP_ITGAM_Macrophages_CD4..T.cells	0	0.0257864653249557	0	0	0.0349745639534884	0	0.202118009648158	0.372192634222999	0.287155321935579	-20.8491893396996	-2.77989191195995	0.00274131583159917	0.974427725308148	0.00168080678725788	0.0057427565231311	-0.153306931928107	-0.404503778174426	0.306099532878189	0.557289795185052	0.242454186130075	0.192642831476824	0.00598716595759653	3.59851011644445	1.001	0.116874865469349	0.00329120420288068	-0.266746519572107	0.441884257423147	0.077977469426991	0.001	0.001	0	0.001	0.0575396594396299	0.0653560580059799	3.26265759463274	0.43811643344797	0	1.001	TRUE	0.307950845782335	GCA
751419	MHNA-(LGMA+LAMN+GCA)/3	MHNA	Epithelial	C1Qhi.monocytes	SI	ITGAV	-4.14	-0.344	-2.242	0.0991	0.879	0.505	0.741	-0.00182417444656408	up	-1.21030208155646	SI_ITGAV	SI_ITGAV_Epithelial_C1Qhi.monocytes	0	0.176029796153552	0	0	0.178772543067171	0	0.197703809143393	0.176248705813806	0.186976257478599	-4.15625507043096	-1.00392634551472	0.0360372979029934	0.801984952777333	0.0365375380182488	0.0754161997758924	-0.10206776592718	-0.296708621881339	0.318608515989939	0.455937836866691	0.272053539346029	0.239489759252605	-0.00182417444656408	-1.21030208155646	0.289592921907551	0.0404009244215295	0.078062658502306	1.61978167405815	0.785113963861183	1.001	0.001	0.001	0	0.001	0.195688369753073	0.216764883763749	6.45827906173945	0.572815241537308	0	0.785113963861183	TRUE	0.307946380338037	LGMA
751420	MHNA-(LGMA+LAMN+GCA)/3	MHNA	Epithelial	C1Qhi.monocytes	SI	ITGAV	-4.14	-0.344	-2.242	0.0991	0.879	0.505	0.741	0.078062658502306	down	1.61978167405815	SI_ITGAV	SI_ITGAV_Epithelial_C1Qhi.monocytes	0	0.176029796153552	0	0	0.178772543067171	0	0.197703809143393	0.176248705813806	0.186976257478599	-4.15625507043096	-1.00392634551472	0.0360372979029934	0.801984952777333	0.0365375380182488	0.0754161997758924	-0.10206776592718	-0.296708621881339	0.318608515989939	0.455937836866691	0.272053539346029	0.239489759252605	-0.00182417444656408	-1.21030208155646	0.289592921907551	0.0404009244215295	0.078062658502306	1.61978167405815	0.785113963861183	1.001	0.001	0.001	0	0.001	0.195688369753073	0.216764883763749	6.45827906173945	0.572815241537308	0	0.785113963861183	TRUE	0.307946380338037	LGMA
751421	GCA-(LGMA+LAMN+MHNA)/3	GCA	C1Qhi.monocytes	C1Qhi.monocytes	CD47	SCN1B	-0.152	-6.52	-3.336	0.781	0.961	0.0741	0.723	0.0163605722355423	up	0.46778134386423	CD47_SCN1B	CD47_SCN1B_C1Qhi.monocytes_C1Qhi.monocytes	0.194353628022569	0	0	0.235104669887279	0	0	0.0295087282581602	0.0295087282581602	0.0295087282581602	-0.0163170428506503	-0.1073489661227	0.404514166800064	0.197914999199616	0.379061949735873	0.359332479590203	-7.36878528397478	-1.13018179202067	0.00579410707869206	0.881625044915559	0.00911785842615882	0.042602407473949	0.0163605722355423	0.46778134386423	0.59649186576292	0.218431732680279	0.0102162703683741	0.33376578279432	0.55113979993218	0.185705430571475	0.347069315556933	0.332757196858695	6.09710516639288	0.690090388096506	0.001	0.001	0	0.001	0	0.59649186576292	TRUE	0.307946151696524	LGMA
751422	GCA-(LGMA+LAMN+MHNA)/3	GCA	C1Qhi.monocytes	C1Qhi.monocytes	CD47	SCN1B	-0.152	-6.52	-3.336	0.781	0.961	0.0741	0.723	0.0102162703683741	down	0.33376578279432	CD47_SCN1B	CD47_SCN1B_C1Qhi.monocytes_C1Qhi.monocytes	0.194353628022569	0	0	0.235104669887279	0	0	0.0295087282581602	0.0295087282581602	0.0295087282581602	-0.0163170428506503	-0.1073489661227	0.404514166800064	0.197914999199616	0.379061949735873	0.359332479590203	-7.36878528397478	-1.13018179202067	0.00579410707869206	0.881625044915559	0.00911785842615882	0.042602407473949	0.0163605722355423	0.46778134386423	0.59649186576292	0.218431732680279	0.0102162703683741	0.33376578279432	0.55113979993218	0.185705430571475	0.347069315556933	0.332757196858695	6.09710516639288	0.690090388096506	0.001	0.001	0	0.001	0	0.59649186576292	TRUE	0.307946151696524	LGMA
751423	GCA-(LGMA+LAMN+MHNA)/3	GCA	iCAFs	Epithelial	CCN1	ITGA5	-1.92	-2.3	-2.11	0.0064	0.302	0.182	0.573	0.0053388142428145	up	0.14771386128512	CCN1_ITGA5	CCN1_ITGA5_iCAFs_Epithelial	0.341826086798089	0.0111279127565753	0.00380381087181067	0.344973544973545	0.0160541845493562	0.00553826895565093	0.154589017934036	0.635265500900704	0.39492725941737	-4.21213444995094	-2.19382002601611	0.0969065151272611	0.954218024651833	0.0358572114615015	0.0120457819753482	-1.70183580763433	-0.739928612014925	0.062297879985627	0.761835249730507	0.0636453467481135	0.0969726913402803	0.0053388142428145	0.14771386128512	0.537955817508138	0.110527425945643	0.0113616672987065	1.40891080762482	0.74674870336488	0.203523495129573	0.28196738120191	0.446077793764064	7.30441181370286	0.728243998417375	0.0132049193844128	0.0215325748994664	1.7763321292454	0.0845914138540635	0	0.74674870336488	TRUE	0.307944645427378	LAMN
751424	GCA-(LGMA+LAMN+MHNA)/3	GCA	iCAFs	Epithelial	CCN1	ITGA5	-1.92	-2.3	-2.11	0.0064	0.302	0.182	0.573	0.0113616672987065	down	1.40891080762482	CCN1_ITGA5	CCN1_ITGA5_iCAFs_Epithelial	0.341826086798089	0.0111279127565753	0.00380381087181067	0.344973544973545	0.0160541845493562	0.00553826895565093	0.154589017934036	0.635265500900704	0.39492725941737	-4.21213444995094	-2.19382002601611	0.0969065151272611	0.954218024651833	0.0358572114615015	0.0120457819753482	-1.70183580763433	-0.739928612014925	0.062297879985627	0.761835249730507	0.0636453467481135	0.0969726913402803	0.0053388142428145	0.14771386128512	0.537955817508138	0.110527425945643	0.0113616672987065	1.40891080762482	0.74674870336488	0.203523495129573	0.28196738120191	0.446077793764064	7.30441181370286	0.728243998417375	0.0132049193844128	0.0215325748994664	1.7763321292454	0.0845914138540635	0	0.74674870336488	TRUE	0.307944645427378	LAMN
751425	LAMN-(LGMA+MHNA+GCA)/3	LAMN	SPP1..macrophages	Tregs	PDGFA	PDGFRA	-6.37	2.34	-2.015	0.111	0.878	0.125	1	0.000605914139922246	up	-2.02108773520747	PDGFA_PDGFRA	PDGFA_PDGFRA_SPP1..macrophages_Tregs	0	0.0537189064933958	0	0	0.0670833333333333	0	0.117858340400099	0.223854363600918	0.170856352000508	-6.08129262512899	-0.954677021213343	0.00970465823595326	0.787938210340964	0.0224107571634385	0.0819993596926525	2.11323056956115	0.903089986991944	0.942800035932447	0.821887351778656	0.928584261588214	0.891528925619835	0.000605914139922246	-2.02108773520747	0.141311104073495	0.0641917774235251	0.00327728935151948	-1.21375424290995	0.269588299179172	0.0777610067202172	0.001	0.001	0	0.001	0.0675445572860992	0.102742833196011	4.10839829127404	0.460079041063943	0	0.269588299179172	TRUE	0.307942514542465	LGMA
751426	LAMN-(LGMA+MHNA+GCA)/3	LAMN	SPP1..macrophages	Tregs	PDGFA	PDGFRA	-6.37	2.34	-2.015	0.111	0.878	0.125	1	0.00327728935151948	down	-1.21375424290995	PDGFA_PDGFRA	PDGFA_PDGFRA_SPP1..macrophages_Tregs	0	0.0537189064933958	0	0	0.0670833333333333	0	0.117858340400099	0.223854363600918	0.170856352000508	-6.08129262512899	-0.954677021213343	0.00970465823595326	0.787938210340964	0.0224107571634385	0.0819993596926525	2.11323056956115	0.903089986991944	0.942800035932447	0.821887351778656	0.928584261588214	0.891528925619835	0.000605914139922246	-2.02108773520747	0.141311104073495	0.0641917774235251	0.00327728935151948	-1.21375424290995	0.269588299179172	0.0777610067202172	0.001	0.001	0	0.001	0.0675445572860992	0.102742833196011	4.10839829127404	0.460079041063943	0	0.269588299179172	TRUE	0.307942514542465	LGMA
751427	MHNA-(LGMA+LAMN+GCA)/3	MHNA	B.cells	Epithelial	THBS1	ITGA3	-8.69	0.00454	-4.34273	0.0088	0.81	0.996	1	0.001518443160254	up	-1.2909269579247	THBS1_ITGA3	THBS1_ITGA3_B.cells_Epithelial	0	0.0772936306185148	0	0	0.0692623201714111	0	0.714769094866929	0.197703809143393	0.456236452005161	-17.862445579015	-2.05551732784983	0.000600288138306387	0.947274691852089	0.00252121018088683	0.0145069633424044	7.90260355640777e-06	0.00174066157630127	0.474712540424003	0.0197403880704276	0.474802371541502	0.474667624865253	0.001518443160254	-1.2909269579247	0.274847713754578	0.07312554383167	-0.00101218811326856	-1.09708396382023	0.290814966120709	0.0110328844736185	0.001	0.001	0	0.001	0.595837859457786	0.466530077483656	5.0778732894015	0.919623380526336	0	0.290814966120709	TRUE	0.307942191824005	LGMA
751428	MHNA-(LGMA+LAMN+GCA)/3	MHNA	B.cells	Epithelial	THBS1	ITGA3	-8.69	0.00454	-4.34273	0.0088	0.81	0.996	1	-0.00101218811326856	down	-1.09708396382023	THBS1_ITGA3	THBS1_ITGA3_B.cells_Epithelial	0	0.0772936306185148	0	0	0.0692623201714111	0	0.714769094866929	0.197703809143393	0.456236452005161	-17.862445579015	-2.05551732784983	0.000600288138306387	0.947274691852089	0.00252121018088683	0.0145069633424044	7.90260355640777e-06	0.00174066157630127	0.474712540424003	0.0197403880704276	0.474802371541502	0.474667624865253	0.001518443160254	-1.2909269579247	0.274847713754578	0.07312554383167	-0.00101218811326856	-1.09708396382023	0.290814966120709	0.0110328844736185	0.001	0.001	0	0.001	0.595837859457786	0.466530077483656	5.0778732894015	0.919623380526336	0	0.290814966120709	TRUE	0.307942191824005	LGMA
751429	MHNA-(LGMA+LAMN+GCA)/3	MHNA	C1Qhi.monocytes	B.cells	PDGFB	PDGFRB	-1.05	0.324	-0.363	0.255	0.528	0.846	1	0.00517005488619037	up	-1.00350753152069	PDGFB_PDGFRB	PDGFB_PDGFRB_C1Qhi.monocytes_B.cells	0.0327072090098959	0.00666301921484825	0.000217928762096994	0.0414848383126329	0.00697037302121528	0.000289164797763854	0.176248705813806	0.714769094866929	0.445508900340368	-0.623132810544347	-0.593459819566045	0.175124059548583	0.641027693292781	0.150232111413478	0.150072034576597	0.0235320023753564	0.0726296369609765	0.628750449155588	0.148827703916637	0.570876751706791	0.53546083363277	0.00517005488619037	-1.00350753152069	0.327412870570184	0.10887525200084	0.0104443321011699	-1.43923985407906	0.228564072566027	0.189253212629009	0.108662269080738	0.150766827733243	2.74634985854043	0.377593369585391	0.0221621915191	0.0192972291806901	1.6979593854707	0.243965805761366	0	0.327412870570184	TRUE	0.307941042613402	LGMA
751430	MHNA-(LGMA+LAMN+GCA)/3	MHNA	C1Qhi.monocytes	B.cells	PDGFB	PDGFRB	-1.05	0.324	-0.363	0.255	0.528	0.846	1	0.0104443321011699	down	-1.43923985407906	PDGFB_PDGFRB	PDGFB_PDGFRB_C1Qhi.monocytes_B.cells	0.0327072090098959	0.00666301921484825	0.000217928762096994	0.0414848383126329	0.00697037302121528	0.000289164797763854	0.176248705813806	0.714769094866929	0.445508900340368	-0.623132810544347	-0.593459819566045	0.175124059548583	0.641027693292781	0.150232111413478	0.150072034576597	0.0235320023753564	0.0726296369609765	0.628750449155588	0.148827703916637	0.570876751706791	0.53546083363277	0.00517005488619037	-1.00350753152069	0.327412870570184	0.10887525200084	0.0104443321011699	-1.43923985407906	0.228564072566027	0.189253212629009	0.108662269080738	0.150766827733243	2.74634985854043	0.377593369585391	0.0221621915191	0.0192972291806901	1.6979593854707	0.243965805761366	0	0.327412870570184	TRUE	0.307941042613402	LGMA
751431	MHNA-(LGMA+LAMN+GCA)/3	MHNA	Fibroblasts	B.cells	ANXA2	EGFR	-0.488	-5.68	-3.084	0.505	1	0.0797	0.968	0.0084722267205769	up	0.290333209043884	ANXA2_EGFR	ANXA2_EGFR_Fibroblasts_B.cells	1.13136331230325	0	0	0.654894385802798	0	0	0.310731215249496	0.714769094866929	0.512750155058213	-0.144793807478093	-0.296708621881339	0.286257403553706	0.425864414919161	0.255922842964623	0.249539779093965	-6.23971673447008	-1.09854167860389	0.0123742364355013	0.87551652892562	0.0123517786561265	0.0457689543657923	0.0084722267205769	0.290333209043884	0.564038982705681	0.141203902543087	0.0166078504543953	0.827117753471642	0.640898888949744	0.285134356549064	0.504350009369265	0.689120376675312	9.7230666579436	0.754784668392024	0.001	0.001	0	0.001	0	0.640898888949744	TRUE	0.307937044375682	LGMA
751432	MHNA-(LGMA+LAMN+GCA)/3	MHNA	Fibroblasts	B.cells	ANXA2	EGFR	-0.488	-5.68	-3.084	0.505	1	0.0797	0.968	0.0166078504543953	down	0.827117753471642	ANXA2_EGFR	ANXA2_EGFR_Fibroblasts_B.cells	1.13136331230325	0	0	0.654894385802798	0	0	0.310731215249496	0.714769094866929	0.512750155058213	-0.144793807478093	-0.296708621881339	0.286257403553706	0.425864414919161	0.255922842964623	0.249539779093965	-6.23971673447008	-1.09854167860389	0.0123742364355013	0.87551652892562	0.0123517786561265	0.0457689543657923	0.0084722267205769	0.290333209043884	0.564038982705681	0.141203902543087	0.0166078504543953	0.827117753471642	0.640898888949744	0.285134356549064	0.504350009369265	0.689120376675312	9.7230666579436	0.754784668392024	0.001	0.001	0	0.001	0	0.640898888949744	TRUE	0.307937044375682	LGMA
751433	LAMN-(LGMA+MHNA+GCA)/3	LAMN	Endothelial	Epithelial	L1CAM	EGFR	-4.15	0.319	-1.9155	0.442	0.966	0.761	1	0.00124269375830824	up	0.332568858971649	L1CAM_EGFR	L1CAM_EGFR_Endothelial_Epithelial	0	0.116603842629932	0	0	0.121621621621622	0	0.060706862958961	0.224577196182587	0.142642029570774	-1.47149758220127	-0.354577730650908	0.0358171922522811	0.478869857531615	0.0929646230190491	0.225088042260285	0.0378382944901873	0.118615343229427	0.626549586776859	0.226935860582106	0.594861660079051	0.575727632051743	0.00124269375830824	0.332568858971649	0.571763316406568	0.0704259247628173	0.00490659390808116	-0.295236212351658	0.436700921747459	0.103106852343528	0.001	0.001	0	0.001	0.150964004745958	0.18031973251225	3.50493773614791	0.389293721591427	0	0.571763316406568	TRUE	0.30793604812156	GCA
751434	LAMN-(LGMA+MHNA+GCA)/3	LAMN	Endothelial	Epithelial	L1CAM	EGFR	-4.15	0.319	-1.9155	0.442	0.966	0.761	1	0.00490659390808116	down	-0.295236212351658	L1CAM_EGFR	L1CAM_EGFR_Endothelial_Epithelial	0	0.116603842629932	0	0	0.121621621621622	0	0.060706862958961	0.224577196182587	0.142642029570774	-1.47149758220127	-0.354577730650908	0.0358171922522811	0.478869857531615	0.0929646230190491	0.225088042260285	0.0378382944901873	0.118615343229427	0.626549586776859	0.226935860582106	0.594861660079051	0.575727632051743	0.00124269375830824	0.332568858971649	0.571763316406568	0.0704259247628173	0.00490659390808116	-0.295236212351658	0.436700921747459	0.103106852343528	0.001	0.001	0	0.001	0.150964004745958	0.18031973251225	3.50493773614791	0.389293721591427	0	0.571763316406568	TRUE	0.30793604812156	GCA
751435	GCA-(LGMA+LAMN+MHNA)/3	GCA	Endothelial	Epithelial	LIF	IL6ST	-2.34	-0.125	-1.2325	0.978	1	0.91	0.998	0.00397043419497921	up	-0.381381864573169	LIF_IL6ST	LIF_IL6ST_Endothelial_Epithelial	0.000863688906185621	0.0788041854612789	6.80623007439008e-05	0.000786163522012579	0.0752011802575107	5.91204247307474e-05	0.391834343333059	0.635265500900704	0.513549922116881	-0.0226070797970126	-0.00966114521239857	0.0766768048663358	0.0363974707859773	0.364134784696654	0.445813990715543	-0.0051198259598633	-0.0409586076789064	0.413133309378369	0.0935141933165649	0.411696011498383	0.415828242903342	0.00397043419497921	-0.381381864573169	0.441191308065712	0.0971308243773087	0.00431222476550553	-0.883190107360402	0.329730221036849	0.0938607059000584	0.00763521573827578	0.00700480226729997	0.459511013786564	0.0815494576508045	0.0449192503914561	0.037529402613941	5.74752657045213	0.495163640032488	0	0.441191308065712	TRUE	0.307932832669236	LGMA
751436	GCA-(LGMA+LAMN+MHNA)/3	GCA	Endothelial	Epithelial	LIF	IL6ST	-2.34	-0.125	-1.2325	0.978	1	0.91	0.998	0.00431222476550553	down	-0.883190107360402	LIF_IL6ST	LIF_IL6ST_Endothelial_Epithelial	0.000863688906185621	0.0788041854612789	6.80623007439008e-05	0.000786163522012579	0.0752011802575107	5.91204247307474e-05	0.391834343333059	0.635265500900704	0.513549922116881	-0.0226070797970126	-0.00966114521239857	0.0766768048663358	0.0363974707859773	0.364134784696654	0.445813990715543	-0.0051198259598633	-0.0409586076789064	0.413133309378369	0.0935141933165649	0.411696011498383	0.415828242903342	0.00397043419497921	-0.381381864573169	0.441191308065712	0.0971308243773087	0.00431222476550553	-0.883190107360402	0.329730221036849	0.0938607059000584	0.00763521573827578	0.00700480226729997	0.459511013786564	0.0815494576508045	0.0449192503914561	0.037529402613941	5.74752657045213	0.495163640032488	0	0.441191308065712	TRUE	0.307932832669236	LGMA
751437	MHNA-(LGMA+LAMN+GCA)/3	MHNA	CD4..T.cells	Fibroblasts	VEGFB	FLT1	-0.145	-0.854	-0.4995	0.536	1	0.514	1	-0.00181930086039452	up	-0.580615350133198	VEGFB_FLT1	VEGFB_FLT1_CD4..T.cells_Fibroblasts	0.0851274074447195	0.00618520076887599	0.000526530105979499	0.115184668885518	0.00433734939759036	0.000499596154202247	0.415346021722053	0.310731215249496	0.363038618485774	-0.0392711054945483	-0.27083521030723	0.407715703537698	0.399871938530495	0.337882183448055	0.262846166159757	-0.246837496378035	-0.289036881004724	0.183277937477542	0.448055156306144	0.205443765720446	0.243689363995688	-0.00181930086039452	-0.580615350133198	0.404754176649753	0.0404486374031867	0.00762445720989952	-0.173906201531043	0.458775367354311	0.145386574324126	0.216793933039602	0.262137826487887	5.08292320559768	0.549672895222151	0.00868601283034125	0.00791700455241564	1.23522975227216	0.136414128865949	0	0.458775367354311	TRUE	0.30793217764141	LGMA
751438	MHNA-(LGMA+LAMN+GCA)/3	MHNA	CD4..T.cells	Fibroblasts	VEGFB	FLT1	-0.145	-0.854	-0.4995	0.536	1	0.514	1	0.00762445720989952	down	-0.173906201531043	VEGFB_FLT1	VEGFB_FLT1_CD4..T.cells_Fibroblasts	0.0851274074447195	0.00618520076887599	0.000526530105979499	0.115184668885518	0.00433734939759036	0.000499596154202247	0.415346021722053	0.310731215249496	0.363038618485774	-0.0392711054945483	-0.27083521030723	0.407715703537698	0.399871938530495	0.337882183448055	0.262846166159757	-0.246837496378035	-0.289036881004724	0.183277937477542	0.448055156306144	0.205443765720446	0.243689363995688	-0.00181930086039452	-0.580615350133198	0.404754176649753	0.0404486374031867	0.00762445720989952	-0.173906201531043	0.458775367354311	0.145386574324126	0.216793933039602	0.262137826487887	5.08292320559768	0.549672895222151	0.00868601283034125	0.00791700455241564	1.23522975227216	0.136414128865949	0	0.458775367354311	TRUE	0.30793217764141	LGMA
751439	LAMN-(LGMA+MHNA+GCA)/3	LAMN	Endothelial	Epithelial	L1CAM	CD9	-4.15	-0.888	-2.519	0.442	0.966	0.452	1	0.00124269375830824	up	0.332568858971649	L1CAM_CD9	L1CAM_CD9_Endothelial_Epithelial	0	0.793915333093638	0	0	0.57992277992278	0	0.060706862958961	0.224577196182587	0.142642029570774	-1.47149758220127	-0.354577730650908	0.0358171922522811	0.478869857531615	0.0929646230190491	0.225088042260285	-0.306237069887493	-0.344861565188618	0.176630434782609	0.506759791591807	0.188151275601868	0.216380704275961	0.00124269375830824	0.332568858971649	0.571763316406568	0.0704259247628173	0.00490659390808116	-0.295236212351658	0.436700921747459	0.103106852343528	0.001	0.001	0	0.001	0.60440135007434	0.682558152452418	8.62039719744338	0.793904702618668	0	0.571763316406568	TRUE	0.307932037420146	GCA
751440	LAMN-(LGMA+MHNA+GCA)/3	LAMN	Endothelial	Epithelial	L1CAM	CD9	-4.15	-0.888	-2.519	0.442	0.966	0.452	1	0.00490659390808116	down	-0.295236212351658	L1CAM_CD9	L1CAM_CD9_Endothelial_Epithelial	0	0.793915333093638	0	0	0.57992277992278	0	0.060706862958961	0.224577196182587	0.142642029570774	-1.47149758220127	-0.354577730650908	0.0358171922522811	0.478869857531615	0.0929646230190491	0.225088042260285	-0.306237069887493	-0.344861565188618	0.176630434782609	0.506759791591807	0.188151275601868	0.216380704275961	0.00124269375830824	0.332568858971649	0.571763316406568	0.0704259247628173	0.00490659390808116	-0.295236212351658	0.436700921747459	0.103106852343528	0.001	0.001	0	0.001	0.60440135007434	0.682558152452418	8.62039719744338	0.793904702618668	0	0.571763316406568	TRUE	0.307932037420146	GCA
751441	GCA-(LGMA+LAMN+MHNA)/3	GCA	Fibroblasts	Fibroblasts	HLA.DRA	CD4	-1.23	0.128	-0.551	0.067	1	0.884	1	-0.000387705652291293	up	-0.840019813182157	HLA.DRA_CD4	HLA.DRA_CD4_Fibroblasts_Fibroblasts	0.145481690766863	0.0142233207729907	0.00206923275437413	0.108745373280257	0.0125968992248062	0.00136985450837533	0.570070300444639	0.570070300444639	0.570070300444639	-1.44392799267798	-1.17392519729917	0.152072995037618	0.845065631503122	0.094365295341764	0.0554065951656795	0.00685411007832664	0.0535477349869269	0.538065936040244	0.116196550485088	0.525826446280992	0.519964965864175	-0.000387705652291293	-0.840019813182157	0.357312580758216	0.0544641228236549	0.0294308396125213	-0.214137314832361	0.451455830198858	0.484611797597359	0.0385005324830197	0.095084454731556	6.49885164836973	0.352841484735666	0.0256665203755231	0.0142141552485517	2.08682993858308	0.256563540594088	0	0.451455830198858	TRUE	0.307930200287722	LAMN
751442	GCA-(LGMA+LAMN+MHNA)/3	GCA	Fibroblasts	Fibroblasts	HLA.DRA	CD4	-1.23	0.128	-0.551	0.067	1	0.884	1	0.0294308396125213	down	-0.214137314832361	HLA.DRA_CD4	HLA.DRA_CD4_Fibroblasts_Fibroblasts	0.145481690766863	0.0142233207729907	0.00206923275437413	0.108745373280257	0.0125968992248062	0.00136985450837533	0.570070300444639	0.570070300444639	0.570070300444639	-1.44392799267798	-1.17392519729917	0.152072995037618	0.845065631503122	0.094365295341764	0.0554065951656795	0.00685411007832664	0.0535477349869269	0.538065936040244	0.116196550485088	0.525826446280992	0.519964965864175	-0.000387705652291293	-0.840019813182157	0.357312580758216	0.0544641228236549	0.0294308396125213	-0.214137314832361	0.451455830198858	0.484611797597359	0.0385005324830197	0.095084454731556	6.49885164836973	0.352841484735666	0.0256665203755231	0.0142141552485517	2.08682993858308	0.256563540594088	0	0.451455830198858	TRUE	0.307930200287722	LAMN
751443	GCA-(LGMA+LAMN+MHNA)/3	GCA	B.cells	Endothelial	IGFBP3	EGFR	-7.24	0.0874	-3.5763	0.0404	0.852	0.896	1	0.0032251483462881	up	0.283268433793139	IGFBP3_EGFR	IGFBP3_EGFR_B.cells_Endothelial	0	0.0924102657756226	0	0	0.109669811320755	0	0.0711544356316257	0.391834343333059	0.231494389482342	-10.0897989165992	-1.3936186348894	0.00404194013126301	0.884144389306867	0.00944453337602049	0.0392188250360173	0.00416827995553026	0.0476919903378748	0.516124685591089	0.106764283147682	0.514058569888609	0.515675530003593	0.0032251483462881	0.283268433793139	0.562746930099604	0.089834388284699	0.0167266523695718	0.249452593680845	0.53580009218438	0.286982467136917	0.001	0.001	0	0.001	0.119848686482253	0.162697903452477	5.33759064131594	0.592323752508644	0	0.562746930099604	TRUE	0.307927485998042	LAMN
751444	GCA-(LGMA+LAMN+MHNA)/3	GCA	B.cells	Endothelial	IGFBP3	EGFR	-7.24	0.0874	-3.5763	0.0404	0.852	0.896	1	0.0167266523695718	down	0.249452593680845	IGFBP3_EGFR	IGFBP3_EGFR_B.cells_Endothelial	0	0.0924102657756226	0	0	0.109669811320755	0	0.0711544356316257	0.391834343333059	0.231494389482342	-10.0897989165992	-1.3936186348894	0.00404194013126301	0.884144389306867	0.00944453337602049	0.0392188250360173	0.00416827995553026	0.0476919903378748	0.516124685591089	0.106764283147682	0.514058569888609	0.515675530003593	0.0032251483462881	0.283268433793139	0.562746930099604	0.089834388284699	0.0167266523695718	0.249452593680845	0.53580009218438	0.286982467136917	0.001	0.001	0	0.001	0.119848686482253	0.162697903452477	5.33759064131594	0.592323752508644	0	0.562746930099604	TRUE	0.307927485998042	LAMN
751445	MHNA-(LGMA+LAMN+GCA)/3	MHNA	Epithelial	Fibroblasts	LAMA1	ITGAV	-3.1	-0.272	-1.686	0.116	0.908	0.632	1	-0.000776501789088391	up	0.0714322502606934	LAMA1_ITGAV	LAMA1_ITGAV_Epithelial_Fibroblasts	0.00162757376098979	0.190595388234304	0.000310208052855816	0.00148148148148148	0.197719136131547	0.000292917238713403	0.197703809143393	0.310731215249496	0.254217512196444	-2.90018023339655	-0.935542010773082	0.0539659036337442	0.782415559468545	0.0535056827277093	0.0845605890827597	-0.0542049547071913	-0.199282921717615	0.346141753503414	0.343895975565936	0.312163133309378	0.293702838663313	-0.000776501789088391	0.0714322502606934	0.524004934313452	0.0506577629280851	0.0108162911655771	1.15021727475447	0.699682719594105	0.195039495486127	0.0193174676522187	0.0127409926933736	0.599332521767977	0.106347274398118	0.213902398972208	0.243710589497097	5.99441486980315	0.49834888021931	0	0.699682719594105	TRUE	0.307920803027845	GCA
751446	MHNA-(LGMA+LAMN+GCA)/3	MHNA	Epithelial	Fibroblasts	LAMA1	ITGAV	-3.1	-0.272	-1.686	0.116	0.908	0.632	1	0.0108162911655771	down	1.15021727475447	LAMA1_ITGAV	LAMA1_ITGAV_Epithelial_Fibroblasts	0.00162757376098979	0.190595388234304	0.000310208052855816	0.00148148148148148	0.197719136131547	0.000292917238713403	0.197703809143393	0.310731215249496	0.254217512196444	-2.90018023339655	-0.935542010773082	0.0539659036337442	0.782415559468545	0.0535056827277093	0.0845605890827597	-0.0542049547071913	-0.199282921717615	0.346141753503414	0.343895975565936	0.312163133309378	0.293702838663313	-0.000776501789088391	0.0714322502606934	0.524004934313452	0.0506577629280851	0.0108162911655771	1.15021727475447	0.699682719594105	0.195039495486127	0.0193174676522187	0.0127409926933736	0.599332521767977	0.106347274398118	0.213902398972208	0.243710589497097	5.99441486980315	0.49834888021931	0	0.699682719594105	TRUE	0.307920803027845	GCA
751447	GCA-(LGMA+LAMN+MHNA)/3	GCA	Macrophages	SPP1..macrophages	SIGLEC7	NRP2	-0.531	-2.65	-1.5905	0.832	1	0.117	0.573	0.00194936735516556	up	0.179315324926353	SIGLEC7_NRP2	SIGLEC7_NRP2_Macrophages_SPP1..macrophages	0.0433216987849966	0.0385081766977747	0.00166823963166042	0.0625	0.0555555555555556	0.00347222222222222	0.0811229763135111	0.0480350794940855	0.0645790279037983	-0.0424145137396256	-0.0798766737092761	0.273791419881543	0.155694733472067	0.333400032015367	0.38156315031215	-2.46930746637267	-0.931814138253838	0.0514058569888609	0.830600970176069	0.0463528566295365	0.0650377290693496	0.00194936735516556	0.179315324926353	0.543735301214883	0.0773443423697792	0.0067566800868351	-0.237250144530184	0.447250746077178	0.131887228908284	0.613147485413186	1.001	2.24488625373966	0.442757199681013	0.117203572088428	0.158011695267242	2.29305195820741	0.321133428609594	0	0.543735301214883	TRUE	0.307913637751171	LAMN
751448	GCA-(LGMA+LAMN+MHNA)/3	GCA	Macrophages	SPP1..macrophages	SIGLEC7	NRP2	-0.531	-2.65	-1.5905	0.832	1	0.117	0.573	0.0067566800868351	down	-0.237250144530184	SIGLEC7_NRP2	SIGLEC7_NRP2_Macrophages_SPP1..macrophages	0.0433216987849966	0.0385081766977747	0.00166823963166042	0.0625	0.0555555555555556	0.00347222222222222	0.0811229763135111	0.0480350794940855	0.0645790279037983	-0.0424145137396256	-0.0798766737092761	0.273791419881543	0.155694733472067	0.333400032015367	0.38156315031215	-2.46930746637267	-0.931814138253838	0.0514058569888609	0.830600970176069	0.0463528566295365	0.0650377290693496	0.00194936735516556	0.179315324926353	0.543735301214883	0.0773443423697792	0.0067566800868351	-0.237250144530184	0.447250746077178	0.131887228908284	0.613147485413186	1.001	2.24488625373966	0.442757199681013	0.117203572088428	0.158011695267242	2.29305195820741	0.321133428609594	0	0.543735301214883	TRUE	0.307913637751171	LAMN
751449	GCA-(LGMA+LAMN+MHNA)/3	GCA	CD8..T.cells	C1Qhi.monocytes	CLEC11A	ITGB1	-2.08	-0.0211	-1.05055	0.143	1	0.962	1	0.00740207744671541	up	-2.44762300188309	CLEC11A_ITGB1	CLEC11A_ITGB1_CD8..T.cells_C1Qhi.monocytes	0.00132028034392371	0.553098520753639	0.000730245105204307	0.0019047619047619	0.63768115942029	0.00121463077984817	0.299850372260767	0.0295087282581602	0.164679550259464	-1.75690104207267	-0.844663962534938	0.0880022410757163	0.75284136385465	0.0819193212742116	0.0976068512886185	-0.000355005980002147	-0.0168249279621871	0.463663312971613	0.0467346388789077	0.44596658282429	0.440846209126842	0.00740207744671541	-2.44762300188309	0.0633035265735868	0.130727015319217	0.00921147514136653	-0.15611276896741	0.462012655117071	0.170074599242729	0.00365945326853993	0.00442205323193916	0.439270778547403	0.0563468687214667	0.373576424745167	0.680395867978719	7.67426012230962	0.630093854425388	0	0.462012655117071	TRUE	0.307911397362785	LGMA
751450	GCA-(LGMA+LAMN+MHNA)/3	GCA	CD8..T.cells	C1Qhi.monocytes	CLEC11A	ITGB1	-2.08	-0.0211	-1.05055	0.143	1	0.962	1	0.00921147514136653	down	-0.15611276896741	CLEC11A_ITGB1	CLEC11A_ITGB1_CD8..T.cells_C1Qhi.monocytes	0.00132028034392371	0.553098520753639	0.000730245105204307	0.0019047619047619	0.63768115942029	0.00121463077984817	0.299850372260767	0.0295087282581602	0.164679550259464	-1.75690104207267	-0.844663962534938	0.0880022410757163	0.75284136385465	0.0819193212742116	0.0976068512886185	-0.000355005980002147	-0.0168249279621871	0.463663312971613	0.0467346388789077	0.44596658282429	0.440846209126842	0.00740207744671541	-2.44762300188309	0.0633035265735868	0.130727015319217	0.00921147514136653	-0.15611276896741	0.462012655117071	0.170074599242729	0.00365945326853993	0.00442205323193916	0.439270778547403	0.0563468687214667	0.373576424745167	0.680395867978719	7.67426012230962	0.630093854425388	0	0.462012655117071	TRUE	0.307911397362785	LGMA
751451	GCA-(LGMA+LAMN+MHNA)/3	GCA	SPP1..macrophages	Macrophages	CD96	PVR	-4.42	-0.367	-2.3935	0.438	0.749	0.822	1	0.00324810185948359	up	-0.197684762313708	CD96_PVR	CD96_PVR_SPP1..macrophages_Macrophages	0	0.0491958274338097	0	0	0.0709745762711864	0	0.0480350794940855	0.0811229763135111	0.0645790279037983	-1.58468443157188	-0.3585258894959	0.0314751080518649	0.482211461501521	0.0879622218664959	0.223447254682247	-0.0312420429628015	-0.0851281824599496	0.310366510959396	0.171734638878908	0.344637082285304	0.375853395616241	0.00324810185948359	-0.197684762313708	0.474787043425882	0.0900591058778559	0.015131245131159	0.423625532878046	0.567488633597094	0.262163936182546	0.001	0.001	0	0.001	0.624713433580707	0.76515729729147	3.41693281198002	0.654444829409977	0	0.567488633597094	TRUE	0.307909926847627	LAMN
751452	GCA-(LGMA+LAMN+MHNA)/3	GCA	SPP1..macrophages	Macrophages	CD96	PVR	-4.42	-0.367	-2.3935	0.438	0.749	0.822	1	0.015131245131159	down	0.423625532878046	CD96_PVR	CD96_PVR_SPP1..macrophages_Macrophages	0	0.0491958274338097	0	0	0.0709745762711864	0	0.0480350794940855	0.0811229763135111	0.0645790279037983	-1.58468443157188	-0.3585258894959	0.0314751080518649	0.482211461501521	0.0879622218664959	0.223447254682247	-0.0312420429628015	-0.0851281824599496	0.310366510959396	0.171734638878908	0.344637082285304	0.375853395616241	0.00324810185948359	-0.197684762313708	0.474787043425882	0.0900591058778559	0.015131245131159	0.423625532878046	0.567488633597094	0.262163936182546	0.001	0.001	0	0.001	0.624713433580707	0.76515729729147	3.41693281198002	0.654444829409977	0	0.567488633597094	TRUE	0.307909926847627	LAMN
751453	MHNA-(LGMA+LAMN+GCA)/3	MHNA	Macrophages	SPP1..macrophages	MDK	ITGB1	-1.41	-0.092	-0.751	0.223	0.867	0.904	1	-0.0064257996146164	up	-0.646139440446368	MDK_ITGB1	MDK_ITGB1_Macrophages_SPP1..macrophages	0.0117482572976262	0.254007134106638	0.00298414116691743	0.0112994350282486	0.200546656496313	0.00226606391521258	0.0345408446629282	0.718445157367712	0.37649300101532	-0.918890143102093	-0.651695136951839	0.131863294381303	0.671922522810949	0.123499279654234	0.136125340163278	-0.00403250439626657	-0.0438315695246367	0.42847197269134	0.0990163492633848	0.416726554078333	0.413245598275243	-0.0064257996146164	-0.646139440446368	0.392770699660726	0.001	0.00931294693786553	-0.821219155452345	0.341005044123461	0.171653118420636	0.0230568449449497	0.0250335124748117	1.41496559420643	0.174958038618522	0.0665596000555957	0.0161739176697181	7.34620534059916	0.570899768991256	0	0.392770699660726	TRUE	0.30790574727747	LGMA
751454	MHNA-(LGMA+LAMN+GCA)/3	MHNA	Macrophages	SPP1..macrophages	MDK	ITGB1	-1.41	-0.092	-0.751	0.223	0.867	0.904	1	0.00931294693786553	down	-0.821219155452345	MDK_ITGB1	MDK_ITGB1_Macrophages_SPP1..macrophages	0.0117482572976262	0.254007134106638	0.00298414116691743	0.0112994350282486	0.200546656496313	0.00226606391521258	0.0345408446629282	0.718445157367712	0.37649300101532	-0.918890143102093	-0.651695136951839	0.131863294381303	0.671922522810949	0.123499279654234	0.136125340163278	-0.00403250439626657	-0.0438315695246367	0.42847197269134	0.0990163492633848	0.416726554078333	0.413245598275243	-0.0064257996146164	-0.646139440446368	0.392770699660726	0.001	0.00931294693786553	-0.821219155452345	0.341005044123461	0.171653118420636	0.0230568449449497	0.0250335124748117	1.41496559420643	0.174958038618522	0.0665596000555957	0.0161739176697181	7.34620534059916	0.570899768991256	0	0.392770699660726	TRUE	0.30790574727747	LGMA
751455	MHNA-(LGMA+LAMN+GCA)/3	MHNA	Epithelial	CD4..T.cells	COL27A1	ITGA2	-1.04	-0.887	-0.9635	0.369	1	0.196	0.982	0.0134213502355097	up	0.0442169488644608	COL27A1_ITGA2	COL27A1_ITGA2_Epithelial_CD4..T.cells	0.0214614193985959	0.00740247996630054	0.00015886772714648	0.0204048056320784	0.00981251200210065	0.0002002224001653	0.197703809143393	0.415346021722053	0.306524915432723	-0.450292579194577	-0.43297363384094	0.176764847126621	0.542220265727549	0.175844405314551	0.195994077157035	-0.627768864706806	-0.707743928643524	0.176944843693856	0.746721164211283	0.128862738052461	0.104518505210205	0.0134213502355097	0.0442169488644608	0.519027620832679	0.189656403693563	0.00395777459978958	0.240143792147603	0.534106474655454	0.0883467955969092	0.117083925976981	0.105098970641711	3.46571059826349	0.611452826334639	0.00987284112176314	0.0148990462594699	1.94054906300512	0.220809460277192	0	0.534106474655454	TRUE	0.307905435974753	GCA
751456	MHNA-(LGMA+LAMN+GCA)/3	MHNA	Epithelial	CD4..T.cells	COL27A1	ITGA2	-1.04	-0.887	-0.9635	0.369	1	0.196	0.982	0.00395777459978958	down	0.240143792147603	COL27A1_ITGA2	COL27A1_ITGA2_Epithelial_CD4..T.cells	0.0214614193985959	0.00740247996630054	0.00015886772714648	0.0204048056320784	0.00981251200210065	0.0002002224001653	0.197703809143393	0.415346021722053	0.306524915432723	-0.450292579194577	-0.43297363384094	0.176764847126621	0.542220265727549	0.175844405314551	0.195994077157035	-0.627768864706806	-0.707743928643524	0.176944843693856	0.746721164211283	0.128862738052461	0.104518505210205	0.0134213502355097	0.0442169488644608	0.519027620832679	0.189656403693563	0.00395777459978958	0.240143792147603	0.534106474655454	0.0883467955969092	0.117083925976981	0.105098970641711	3.46571059826349	0.611452826334639	0.00987284112176314	0.0148990462594699	1.94054906300512	0.220809460277192	0	0.534106474655454	TRUE	0.307905435974753	GCA
751457	MHNA-(LGMA+LAMN+GCA)/3	MHNA	C1Qhi.monocytes	C1Qhi.monocytes	TGFB2	TGFBR2	-1.28	-1.68	-1.48	0.529	0.756	0.00427	0.0706	-0.00400350810248944	up	-1.8397185454633	TGFB2_TGFBR2	TGFB2_TGFBR2_C1Qhi.monocytes_C1Qhi.monocytes	0.0260713617632667	0.127517829909348	0.00332456347483331	0.0287848271231957	0.145974113480353	0.00420183962099371	0.176248705813806	0.176248705813806	0.176248705813806	-0.353976739794962	-0.276544327964814	0.146330238514487	0.40599487754122	0.193092684488555	0.259824715863615	-3.98088116995796	-2.36957212497498	0.0907518864534675	0.982348185411427	0.0266349263384837	0.00462630255120374	-0.00400350810248944	-1.8397185454633	0.174481095467954	0.0190649916745716	0.0577812109782991	-0.359494999683183	0.425009856230213	0.925636855255651	0.247422763893693	0.248287833012909	2.02340683122739	0.404218888622626	0.0520783580591687	0.124712375341221	5.8770836277852	0.446815850384137	0.333333333333333	0.425009856230213	TRUE	0.307905060653642	LAMN
751458	MHNA-(LGMA+LAMN+GCA)/3	MHNA	C1Qhi.monocytes	C1Qhi.monocytes	TGFB2	TGFBR2	-1.28	-1.68	-1.48	0.529	0.756	0.00427	0.0706	0.0577812109782991	down	-0.359494999683183	TGFB2_TGFBR2	TGFB2_TGFBR2_C1Qhi.monocytes_C1Qhi.monocytes	0.0260713617632667	0.127517829909348	0.00332456347483331	0.0287848271231957	0.145974113480353	0.00420183962099371	0.176248705813806	0.176248705813806	0.176248705813806	-0.353976739794962	-0.276544327964814	0.146330238514487	0.40599487754122	0.193092684488555	0.259824715863615	-3.98088116995796	-2.36957212497498	0.0907518864534675	0.982348185411427	0.0266349263384837	0.00462630255120374	-0.00400350810248944	-1.8397185454633	0.174481095467954	0.0190649916745716	0.0577812109782991	-0.359494999683183	0.425009856230213	0.925636855255651	0.247422763893693	0.248287833012909	2.02340683122739	0.404218888622626	0.0520783580591687	0.124712375341221	5.8770836277852	0.446815850384137	0.333333333333333	0.425009856230213	TRUE	0.307905060653642	LAMN
751459	GCA-(LGMA+LAMN+MHNA)/3	GCA	Tregs	Tregs	COL6A1	ITGA1	-0.188	-1.68	-0.934	0.839	1	0.0811	1	0.00334095779142024	up	-0.632569167966622	COL6A1_ITGA1	COL6A1_ITGA1_Tregs_Tregs	0.0373764460126423	0.0229653208461027	0.000858362074767369	0.0379284082254379	0.0302361005331302	0.00114680716416595	0.298931809158155	0.298931809158155	0.298931809158155	-0.0143327513642044	-0.0762380391712997	0.389226828877861	0.151092524411718	0.384104370097647	0.384124379702257	-1.83284496492526	-1.09097914578884	0.0907518864534675	0.873585159899389	0.0603215954006468	0.0468693855551563	0.00334095779142024	-0.632569167966622	0.395252520426473	0.0909681763699166	0.00633435768289799	-0.814870667886465	0.342160070340891	0.125317482073448	0.031262662146809	0.0470698531787132	4.17064121553977	0.416641580944566	0.0637429281858025	0.0780164824900487	3.24976353173433	0.426072327672797	0	0.395252520426473	TRUE	0.307900485334219	LAMN
751460	GCA-(LGMA+LAMN+MHNA)/3	GCA	Tregs	Tregs	COL6A1	ITGA1	-0.188	-1.68	-0.934	0.839	1	0.0811	1	0.00633435768289799	down	-0.814870667886465	COL6A1_ITGA1	COL6A1_ITGA1_Tregs_Tregs	0.0373764460126423	0.0229653208461027	0.000858362074767369	0.0379284082254379	0.0302361005331302	0.00114680716416595	0.298931809158155	0.298931809158155	0.298931809158155	-0.0143327513642044	-0.0762380391712997	0.389226828877861	0.151092524411718	0.384104370097647	0.384124379702257	-1.83284496492526	-1.09097914578884	0.0907518864534675	0.873585159899389	0.0603215954006468	0.0468693855551563	0.00334095779142024	-0.632569167966622	0.395252520426473	0.0909681763699166	0.00633435768289799	-0.814870667886465	0.342160070340891	0.125317482073448	0.031262662146809	0.0470698531787132	4.17064121553977	0.416641580944566	0.0637429281858025	0.0780164824900487	3.24976353173433	0.426072327672797	0	0.395252520426473	TRUE	0.307900485334219	LAMN
751461	MHNA-(LGMA+LAMN+GCA)/3	MHNA	Macrophages	C1Qhi.monocytes	COL5A1	CD93	-0.936	-1.99	-1.463	0.286	0.898	0.00218	0.0511	0.00100080993448251	up	-0.394414310137904	COL5A1_CD93	COL5A1_CD93_Macrophages_C1Qhi.monocytes	0.0342848903290628	0.0495162628535805	0.00169765964144005	0.0282485875706215	0.0555689342304343	0.00156974390481453	0.0345408446629282	0.176248705813806	0.105394775238367	-0.508841392991216	-0.543633966870957	0.191151752841364	0.614915159276453	0.166840083239955	0.161917720505843	-5.29647157772684	-2.66154350639539	0.0743577075098814	0.988164750269493	0.0170679123248293	0.00287459575997125	0.00100080993448251	-0.394414310137904	0.438807848626759	0.0680578536858204	0.0685027477413814	0.686825170349552	0.61537444553935	1.001	0.0245081214698335	0.0302226767971946	1.92607288474914	0.193433543361606	0.0669880463516503	0.0852815219896122	4.32851203974441	0.502811801632543	0.333333333333333	0.61537444553935	TRUE	0.307897699183399	LAMN
751462	MHNA-(LGMA+LAMN+GCA)/3	MHNA	Macrophages	C1Qhi.monocytes	COL5A1	CD93	-0.936	-1.99	-1.463	0.286	0.898	0.00218	0.0511	0.0685027477413814	down	0.686825170349552	COL5A1_CD93	COL5A1_CD93_Macrophages_C1Qhi.monocytes	0.0342848903290628	0.0495162628535805	0.00169765964144005	0.0282485875706215	0.0555689342304343	0.00156974390481453	0.0345408446629282	0.176248705813806	0.105394775238367	-0.508841392991216	-0.543633966870957	0.191151752841364	0.614915159276453	0.166840083239955	0.161917720505843	-5.29647157772684	-2.66154350639539	0.0743577075098814	0.988164750269493	0.0170679123248293	0.00287459575997125	0.00100080993448251	-0.394414310137904	0.438807848626759	0.0680578536858204	0.0685027477413814	0.686825170349552	0.61537444553935	1.001	0.0245081214698335	0.0302226767971946	1.92607288474914	0.193433543361606	0.0669880463516503	0.0852815219896122	4.32851203974441	0.502811801632543	0.333333333333333	0.61537444553935	TRUE	0.307897699183399	LAMN
751463	GCA-(LGMA+LAMN+MHNA)/3	GCA	Fibroblasts	SPP1..macrophages	NTM	THSD7A	-0.674	-3.75	-2.212	0.314	1	1	1	0.000522806786396005	up	-0.454118576667083	NTM_THSD7A	NTM_THSD7A_Fibroblasts_SPP1..macrophages	0.131988857516424	0	0	0.146815420071234	0	0	0.570070300444639	0.0480350794940855	0.309052689969362	-0.339069417198653	-0.503070351926785	0.241095725948455	0.589783095886025	0.195813990715543	0.173823435248919	0	0	0.0342481135465325	0.00862378727991376	0.46496586417535	0.46496586417535	0.000522806786396005	-0.454118576667083	0.427888739323912	0.0633781466603822	0.00797874527609957	0.271010353929282	0.539722251284104	0.150897962969008	0.32918483825053	0.335717905831885	5.49617620114318	0.695621036488089	0.001	0.001	0	0.001	0	0.539722251284104	TRUE	0.307892701314877	LGMA
751464	GCA-(LGMA+LAMN+MHNA)/3	GCA	Fibroblasts	SPP1..macrophages	NTM	THSD7A	-0.674	-3.75	-2.212	0.314	1	1	1	0.00797874527609957	down	0.271010353929282	NTM_THSD7A	NTM_THSD7A_Fibroblasts_SPP1..macrophages	0.131988857516424	0	0	0.146815420071234	0	0	0.570070300444639	0.0480350794940855	0.309052689969362	-0.339069417198653	-0.503070351926785	0.241095725948455	0.589783095886025	0.195813990715543	0.173823435248919	0	0	0.0342481135465325	0.00862378727991376	0.46496586417535	0.46496586417535	0.000522806786396005	-0.454118576667083	0.427888739323912	0.0633781466603822	0.00797874527609957	0.271010353929282	0.539722251284104	0.150897962969008	0.32918483825053	0.335717905831885	5.49617620114318	0.695621036488089	0.001	0.001	0	0.001	0	0.539722251284104	TRUE	0.307892701314877	LGMA
751465	GCA-(LGMA+LAMN+MHNA)/3	GCA	Epithelial	iCAFs	COL12A1	ITGB1	-1.54	-0.887	-1.2135	0.264	0.649	0.107	0.661	-0.000357379858155545	up	0.350918168135655	COL12A1_ITGB1	COL12A1_ITGB1_Epithelial_iCAFs	0.0013639716010077	0.65311515109266	0.000890830518278242	0.00128755364806867	0.7	0.000901287553648069	0.635265500900704	0.154589017934036	0.39492725941737	-0.89072995262046	-0.578396073130169	0.120817992636466	0.6334240435409	0.125100048023051	0.153653753801825	-0.860936589193219	-0.97061622231479	0.176944843693856	0.843087495508444	0.107393100970176	0.0599173553719008	-0.000357379858155545	0.350918168135655	0.575119158862074	0.0547610159140815	0.0445907331378116	-0.0949184888526057	0.473146172692058	0.720442673666777	0.00241310520162322	0.00286386058347044	1.38897685392973	0.14252351142357	0.476243334036935	0.775088786414512	8.17304643349648	0.720094674909782	0	0.575119158862074	TRUE	0.307891694172264	LAMN
751466	GCA-(LGMA+LAMN+MHNA)/3	GCA	Epithelial	iCAFs	COL12A1	ITGB1	-1.54	-0.887	-1.2135	0.264	0.649	0.107	0.661	0.0445907331378116	down	-0.0949184888526057	COL12A1_ITGB1	COL12A1_ITGB1_Epithelial_iCAFs	0.0013639716010077	0.65311515109266	0.000890830518278242	0.00128755364806867	0.7	0.000901287553648069	0.635265500900704	0.154589017934036	0.39492725941737	-0.89072995262046	-0.578396073130169	0.120817992636466	0.6334240435409	0.125100048023051	0.153653753801825	-0.860936589193219	-0.97061622231479	0.176944843693856	0.843087495508444	0.107393100970176	0.0599173553719008	-0.000357379858155545	0.350918168135655	0.575119158862074	0.0547610159140815	0.0445907331378116	-0.0949184888526057	0.473146172692058	0.720442673666777	0.00241310520162322	0.00286386058347044	1.38897685392973	0.14252351142357	0.476243334036935	0.775088786414512	8.17304643349648	0.720094674909782	0	0.575119158862074	TRUE	0.307891694172264	LAMN
751467	MHNA-(LGMA+LAMN+GCA)/3	MHNA	SPP1..macrophages	B.cells	POSTN	ITGAV	1.95	-2.03	-0.0399999999999999	0.251	0.918	0.0507	0.937	0.00188616633321926	up	-2.29018460660905	POSTN_ITGAV	POSTN_ITGAV_SPP1..macrophages_B.cells	0.0525843506055039	0.0203392928292933	0.00106952850520357	0.0400966183574879	0.0270597064946647	0.00108500272418221	0.718445157367712	0.714769094866929	0.716607126117321	1.17063624311198	0.600326278518962	0.900712341924124	0.645189691051705	0.852849367696494	0.793320793981111	-2.62883384255333	-1.29499204066666	0.0724263384836507	0.909742184692778	0.0431189363995688	0.0311938555515631	0.00188616633321926	-2.29018460660905	0.0920968967362007	0.0767255969334762	0.0133934501307395	-0.354833886766202	0.425857886184693	0.235130387649088	0.036365761105385	0.0615914107506066	3.98424902485596	0.367705076291579	0.001	0.001	2.89634035199272	0.001	0	0.425857886184693	TRUE	0.30788902317209	LGMA
751468	MHNA-(LGMA+LAMN+GCA)/3	MHNA	SPP1..macrophages	B.cells	POSTN	ITGAV	1.95	-2.03	-0.0399999999999999	0.251	0.918	0.0507	0.937	0.0133934501307395	down	-0.354833886766202	POSTN_ITGAV	POSTN_ITGAV_SPP1..macrophages_B.cells	0.0525843506055039	0.0203392928292933	0.00106952850520357	0.0400966183574879	0.0270597064946647	0.00108500272418221	0.718445157367712	0.714769094866929	0.716607126117321	1.17063624311198	0.600326278518962	0.900712341924124	0.645189691051705	0.852849367696494	0.793320793981111	-2.62883384255333	-1.29499204066666	0.0724263384836507	0.909742184692778	0.0431189363995688	0.0311938555515631	0.00188616633321926	-2.29018460660905	0.0920968967362007	0.0767255969334762	0.0133934501307395	-0.354833886766202	0.425857886184693	0.235130387649088	0.036365761105385	0.0615914107506066	3.98424902485596	0.367705076291579	0.001	0.001	2.89634035199272	0.001	0	0.425857886184693	TRUE	0.30788902317209	LGMA
751469	GCA-(LGMA+LAMN+MHNA)/3	GCA	SPP1..macrophages	CD8..T.cells	THY1	ITGB2	-6.9	-0.798	-3.849	0.0757	0.557	0.00782	1	0.016956039244298	up	1.64896179263613	THY1_ITGB2	THY1_ITGB2_SPP1..macrophages_CD8..T.cells	0	0.399363289559083	0	0	0.438583959899749	0	0.0480350794940855	0.299850372260767	0.173942725877426	-7.7342384314495	-1.12090412049993	0.00630302545221706	0.832439570994077	0.0150072034576597	0.0616495918040659	-1.68122101105824	-2.10679324694015	0.193496227093065	0.974532878189005	0.0647233201581028	0.00714157384117858	0.016956039244298	1.64896179263613	0.812513922079833	0.224261424713576	0.0045151660588452	-0.28601409403789	0.438378768371888	0.0970177084818453	0.001	0.001	0	0.001	0.311319665007715	0.475588854422173	7.31633920442006	0.745544546772301	0	0.812513922079833	TRUE	0.307882486899527	LAMN
751470	GCA-(LGMA+LAMN+MHNA)/3	GCA	SPP1..macrophages	CD8..T.cells	THY1	ITGB2	-6.9	-0.798	-3.849	0.0757	0.557	0.00782	1	0.0045151660588452	down	-0.28601409403789	THY1_ITGB2	THY1_ITGB2_SPP1..macrophages_CD8..T.cells	0	0.399363289559083	0	0	0.438583959899749	0	0.0480350794940855	0.299850372260767	0.173942725877426	-7.7342384314495	-1.12090412049993	0.00630302545221706	0.832439570994077	0.0150072034576597	0.0616495918040659	-1.68122101105824	-2.10679324694015	0.193496227093065	0.974532878189005	0.0647233201581028	0.00714157384117858	0.016956039244298	1.64896179263613	0.812513922079833	0.224261424713576	0.0045151660588452	-0.28601409403789	0.438378768371888	0.0970177084818453	0.001	0.001	0	0.001	0.311319665007715	0.475588854422173	7.31633920442006	0.745544546772301	0	0.812513922079833	TRUE	0.307882486899527	LAMN
751471	GCA-(LGMA+LAMN+MHNA)/3	GCA	CD8..T.cells	Epithelial	CCN2	LRP1	-1.56	-0.95	-1.255	0.0423	1	0.395	0.75	0.0020496466916666	up	-1.12407060802015	CCN2_LRP1	CCN2_LRP1_CD8..T.cells_Epithelial	0.00739940217895968	0.0497608065934622	0.000368200220734455	0.00900375939849624	0.0445547210300429	0.000401159988221627	0.299850372260767	0.635265500900704	0.467557936580735	-2.14290902689493	-1.37365963262496	0.119277253081479	0.880922842964623	0.0707539619017128	0.0404394109172403	-0.383232759154863	-0.40340290437354	0.167737154150198	0.556458857348185	0.168523176428315	0.193091987064319	0.0020496466916666	-1.12407060802015	0.305363501459489	0.0783260888654012	0.0104760577601776	1.1209580476695	0.69435937698153	0.189746744456603	0.0096387880145582	0.0149044524574713	1.79669478928087	0.18954136909651	0.0547273056394873	0.0569999115407938	5.1657681186287	0.549160792900904	0	0.69435937698153	TRUE	0.307878989379193	LGMA
751472	GCA-(LGMA+LAMN+MHNA)/3	GCA	CD8..T.cells	Epithelial	CCN2	LRP1	-1.56	-0.95	-1.255	0.0423	1	0.395	0.75	0.0104760577601776	down	1.1209580476695	CCN2_LRP1	CCN2_LRP1_CD8..T.cells_Epithelial	0.00739940217895968	0.0497608065934622	0.000368200220734455	0.00900375939849624	0.0445547210300429	0.000401159988221627	0.299850372260767	0.635265500900704	0.467557936580735	-2.14290902689493	-1.37365963262496	0.119277253081479	0.880922842964623	0.0707539619017128	0.0404394109172403	-0.383232759154863	-0.40340290437354	0.167737154150198	0.556458857348185	0.168523176428315	0.193091987064319	0.0020496466916666	-1.12407060802015	0.305363501459489	0.0783260888654012	0.0104760577601776	1.1209580476695	0.69435937698153	0.189746744456603	0.0096387880145582	0.0149044524574713	1.79669478928087	0.18954136909651	0.0547273056394873	0.0569999115407938	5.1657681186287	0.549160792900904	0	0.69435937698153	TRUE	0.307878989379193	LGMA
751473	MHNA-(LGMA+LAMN+GCA)/3	MHNA	Macrophages	iCAFs	COL14A1	ITGA10	-1.87	0.00762	-0.93119	0.0693	0.645	0.989	1	0.0360170499993843	up	0.5248578615241	COL14A1_ITGA10	COL14A1_ITGA10_Macrophages_iCAFs	0.01300895532765	0.0110023361993642	0.000143128900117315	0.0112994350282486	NA	NA	0.0345408446629282	0.001	0.0177704223314641	-2.16782885127592	-1.15926676538819	0.0992276292620458	0.841403873859453	0.0697935008804226	0.0572074595805987	3.6604258029493e-05	0.0048037084028206	0.476329500538987	0.0248832195472512	0.476778656126482	0.477048149478979	0.0360170499993843	0.5248578615241	0.606930395053778	0.410870961281706	-0.00049542304358817	-0.16204451471922	0.460933449749278	0.0190718036719292	0.0174648861113677	0.0213583719765394	1.51717528159514	0.170687434032342	0.0959260265797586	NA	1.95487916449217	0.3608064341021	0	0.606930395053778	TRUE	0.307878296839732	LAMN
751474	MHNA-(LGMA+LAMN+GCA)/3	MHNA	Macrophages	iCAFs	COL14A1	ITGA10	-1.87	0.00762	-0.93119	0.0693	0.645	0.989	1	-0.00049542304358817	down	-0.16204451471922	COL14A1_ITGA10	COL14A1_ITGA10_Macrophages_iCAFs	0.01300895532765	0.0110023361993642	0.000143128900117315	0.0112994350282486	NA	NA	0.0345408446629282	0.001	0.0177704223314641	-2.16782885127592	-1.15926676538819	0.0992276292620458	0.841403873859453	0.0697935008804226	0.0572074595805987	3.6604258029493e-05	0.0048037084028206	0.476329500538987	0.0248832195472512	0.476778656126482	0.477048149478979	0.0360170499993843	0.5248578615241	0.606930395053778	0.410870961281706	-0.00049542304358817	-0.16204451471922	0.460933449749278	0.0190718036719292	0.0174648861113677	0.0213583719765394	1.51717528159514	0.170687434032342	0.0959260265797586	NA	1.95487916449217	0.3608064341021	0	0.606930395053778	TRUE	0.307878296839732	LAMN
751475	MHNA-(LGMA+LAMN+GCA)/3	MHNA	C1Qhi.monocytes	C1Qhi.monocytes	HAVCR1	SIGLEC1	-4.2	-0.99	-2.595	0.12	0.366	0.0996	0.331	0.00386173007086388	up	0.4318521180729	HAVCR1_SIGLEC1	HAVCR1_SIGLEC1_C1Qhi.monocytes_C1Qhi.monocytes	0	0.177889381614409	0	0	0.205560907025507	0	0.176248705813806	0.176248705813806	0.176248705813806	-3.86743876659998	-0.920818753952375	0.0351168560909236	0.778013446454298	0.0400592284296462	0.0865415399391708	-0.991723254960538	-1.0017406615763	0.160550664750269	0.851688825008983	0.0976464247215235	0.0560546173194395	0.00386173007086388	0.4318521180729	0.589920892424014	0.0960665982203199	0.0651229552176801	0.356989516541857	0.555365061629023	1.001	0.001	0.001	0	0.001	0.66408620668917	0.622184054807007	6.06626360446651	0.933270175137858	0	0.589920892424014	TRUE	0.307876892111231	LAMN
751476	MHNA-(LGMA+LAMN+GCA)/3	MHNA	C1Qhi.monocytes	C1Qhi.monocytes	HAVCR1	SIGLEC1	-4.2	-0.99	-2.595	0.12	0.366	0.0996	0.331	0.0651229552176801	down	0.356989516541857	HAVCR1_SIGLEC1	HAVCR1_SIGLEC1_C1Qhi.monocytes_C1Qhi.monocytes	0	0.177889381614409	0	0	0.205560907025507	0	0.176248705813806	0.176248705813806	0.176248705813806	-3.86743876659998	-0.920818753952375	0.0351168560909236	0.778013446454298	0.0400592284296462	0.0865415399391708	-0.991723254960538	-1.0017406615763	0.160550664750269	0.851688825008983	0.0976464247215235	0.0560546173194395	0.00386173007086388	0.4318521180729	0.589920892424014	0.0960665982203199	0.0651229552176801	0.356989516541857	0.555365061629023	1.001	0.001	0.001	0	0.001	0.66408620668917	0.622184054807007	6.06626360446651	0.933270175137858	0	0.589920892424014	TRUE	0.307876892111231	LAMN
751477	MHNA-(LGMA+LAMN+GCA)/3	MHNA	Macrophages	Endothelial	PDGFB	PDGFRB	-2.14	-0.162	-1.151	0.0502	0.57	0.924	1	-0.00240135117277342	up	-0.18393203160093	PDGFB_PDGFRB	PDGFB_PDGFRB_Macrophages_Endothelial	0.0360436930189996	0.00416465563720847	0.000150109569317388	0.0486951842884046	0.00309946463792618	0.000150929001739208	0.0345408446629282	0.243146692749466	0.138843768706197	-2.78049404530966	-1.29929628285498	0.0847406755242516	0.868636945733952	0.0562269889546983	0.0457619657435569	-0.00556114066234271	-0.0343280287798933	0.395369205892921	0.0809153790873158	0.409719726913403	0.422879985627021	-0.00240135117277342	-0.18393203160093	0.477302233354428	0.0347502964050117	0.0103052574776862	0.964395446748806	0.665874811664868	0.187089735013519	0.119644968309615	0.176797317125838	2.92201646797202	0.401681662693335	0.0142272228795775	0.00913609467455621	1.05088777056158	0.151374500193641	0	0.665874811664868	TRUE	0.307873980171949	LGMA
751478	MHNA-(LGMA+LAMN+GCA)/3	MHNA	Macrophages	Endothelial	PDGFB	PDGFRB	-2.14	-0.162	-1.151	0.0502	0.57	0.924	1	0.0103052574776862	down	0.964395446748806	PDGFB_PDGFRB	PDGFB_PDGFRB_Macrophages_Endothelial	0.0360436930189996	0.00416465563720847	0.000150109569317388	0.0486951842884046	0.00309946463792618	0.000150929001739208	0.0345408446629282	0.243146692749466	0.138843768706197	-2.78049404530966	-1.29929628285498	0.0847406755242516	0.868636945733952	0.0562269889546983	0.0457619657435569	-0.00556114066234271	-0.0343280287798933	0.395369205892921	0.0809153790873158	0.409719726913403	0.422879985627021	-0.00240135117277342	-0.18393203160093	0.477302233354428	0.0347502964050117	0.0103052574776862	0.964395446748806	0.665874811664868	0.187089735013519	0.119644968309615	0.176797317125838	2.92201646797202	0.401681662693335	0.0142272228795775	0.00913609467455621	1.05088777056158	0.151374500193641	0	0.665874811664868	TRUE	0.307873980171949	LGMA
751479	MHNA-(LGMA+LAMN+GCA)/3	MHNA	iCAFs	Tregs	SEMA3D	NRP1	-1.87	-0.233	-1.0515	0.0788	0.679	0.824	1	0.0117855016792642	up	-0.242118591131624	SEMA3D_NRP1	SEMA3D_NRP1_iCAFs_Tregs	0.0825175214952316	0.00158796604939277	0.000131035022614466	NA	0.00229095074455899	NA	0.001	0.591672972047092	0.296336486023546	-2.06349597329453	-1.10347378251044	0.0992276292620458	0.828337602048984	0.0723547302705299	0.0635705138466464	-0.019588959674572	-0.0840727883028842	0.362558390226374	0.169331656485807	0.369295724038807	0.377111031261229	0.0117855016792642	-0.242118591131624	0.466660692298702	0.173641253977792	0.00599309563334682	0.037241097402992	0.497190921212987	0.120008729213104	0.361275324958266	NA	4.68020215490436	0.688779800906597	0.00257816950813225	0.00418908521375078	0.520881878772308	0.056061560192777	0	0.497190921212987	TRUE	0.307866557201911	LGMA
751480	MHNA-(LGMA+LAMN+GCA)/3	MHNA	iCAFs	Tregs	SEMA3D	NRP1	-1.87	-0.233	-1.0515	0.0788	0.679	0.824	1	0.00599309563334682	down	0.037241097402992	SEMA3D_NRP1	SEMA3D_NRP1_iCAFs_Tregs	0.0825175214952316	0.00158796604939277	0.000131035022614466	NA	0.00229095074455899	NA	0.001	0.591672972047092	0.296336486023546	-2.06349597329453	-1.10347378251044	0.0992276292620458	0.828337602048984	0.0723547302705299	0.0635705138466464	-0.019588959674572	-0.0840727883028842	0.362558390226374	0.169331656485807	0.369295724038807	0.377111031261229	0.0117855016792642	-0.242118591131624	0.466660692298702	0.173641253977792	0.00599309563334682	0.037241097402992	0.497190921212987	0.120008729213104	0.361275324958266	NA	4.68020215490436	0.688779800906597	0.00257816950813225	0.00418908521375078	0.520881878772308	0.056061560192777	0	0.497190921212987	TRUE	0.307866557201911	LGMA
751481	GCA-(LGMA+LAMN+MHNA)/3	GCA	CD4..T.cells	Endothelial	CALM3	PDE1C	-0.144	-3.14	-1.642	0.559	1	0.988	1	0.0025144994588224	up	0.0587695271692579	CALM3_PDE1C	CALM3_PDE1C_CD4..T.cells_Endothelial	0.22859255418918	0.000544927028742095	0.000124566261346876	0.28933816607042	0.000786163522012579	0.000227467111690582	0.3059809126524	0.391834343333059	0.348907627992729	-0.036372699664355	-0.252588192113577	0.408235953257564	0.380882823755403	0.341563950696334	0.271490315351369	-0.0164631939948477	-0.00524305541237188	0.0419286740927057	0.0255569529284944	0.377066115702479	0.451872978799856	0.0025144994588224	0.0587695271692579	0.521689092154341	0.0828770521152493	0.0143541681948424	-0.456856945930968	0.407296093805832	0.25007554424502	0.289009959568889	0.460004005510255	6.34108678380938	0.539509872038211	0.005569806635862	0.00649809788183879	0.265742659966028	0.045253256465498	0	0.521689092154341	TRUE	0.307857487528872	LAMN
751482	GCA-(LGMA+LAMN+MHNA)/3	GCA	CD4..T.cells	Endothelial	CALM3	PDE1C	-0.144	-3.14	-1.642	0.559	1	0.988	1	0.0143541681948424	down	-0.456856945930968	CALM3_PDE1C	CALM3_PDE1C_CD4..T.cells_Endothelial	0.22859255418918	0.000544927028742095	0.000124566261346876	0.28933816607042	0.000786163522012579	0.000227467111690582	0.3059809126524	0.391834343333059	0.348907627992729	-0.036372699664355	-0.252588192113577	0.408235953257564	0.380882823755403	0.341563950696334	0.271490315351369	-0.0164631939948477	-0.00524305541237188	0.0419286740927057	0.0255569529284944	0.377066115702479	0.451872978799856	0.0025144994588224	0.0587695271692579	0.521689092154341	0.0828770521152493	0.0143541681948424	-0.456856945930968	0.407296093805832	0.25007554424502	0.289009959568889	0.460004005510255	6.34108678380938	0.539509872038211	0.005569806635862	0.00649809788183879	0.265742659966028	0.045253256465498	0	0.521689092154341	TRUE	0.307857487528872	LAMN
751483	MHNA-(LGMA+LAMN+GCA)/3	MHNA	Endothelial	Epithelial	TNC	ITGB1	-0.888	-1.04	-0.964	0.565	1	0.364	1	0.00662769081071348	up	0.317610312632703	TNC_ITGB1	TNC_ITGB1_Endothelial_Epithelial	0.00518112902763631	0.365833422010482	0.00189543016205803	0.00535362073823612	0.346775329048056	0.00185650359310033	0.243146692749466	0.197703809143393	0.220425250946429	-0.220180978336339	-0.247951552180562	0.198555306547143	0.37596046102129	0.228229550184088	0.273571314230831	-0.456454561004982	-0.438898616350944	0.153588753144089	0.585609054976644	0.154913762127201	0.178022817103845	0.00662769081071348	0.317610312632703	0.569027598978286	0.123145679097038	0.000731670649537748	0.138745971339287	0.515658436408793	0.0381607623236754	0.0106510060213889	0.0168099112426035	1.08820379189994	0.122462250037307	0.181349103738564	0.238367072004888	7.50650076949377	0.599823417850193	0	0.569027598978286	TRUE	0.307851338614316	LGMA
751484	MHNA-(LGMA+LAMN+GCA)/3	MHNA	Endothelial	Epithelial	TNC	ITGB1	-0.888	-1.04	-0.964	0.565	1	0.364	1	0.000731670649537748	down	0.138745971339287	TNC_ITGB1	TNC_ITGB1_Endothelial_Epithelial	0.00518112902763631	0.365833422010482	0.00189543016205803	0.00535362073823612	0.346775329048056	0.00185650359310033	0.243146692749466	0.197703809143393	0.220425250946429	-0.220180978336339	-0.247951552180562	0.198555306547143	0.37596046102129	0.228229550184088	0.273571314230831	-0.456454561004982	-0.438898616350944	0.153588753144089	0.585609054976644	0.154913762127201	0.178022817103845	0.00662769081071348	0.317610312632703	0.569027598978286	0.123145679097038	0.000731670649537748	0.138745971339287	0.515658436408793	0.0381607623236754	0.0106510060213889	0.0168099112426035	1.08820379189994	0.122462250037307	0.181349103738564	0.238367072004888	7.50650076949377	0.599823417850193	0	0.569027598978286	TRUE	0.307851338614316	LGMA
751485	MHNA-(LGMA+LAMN+GCA)/3	MHNA	C1Qhi.monocytes	B.cells	ADAM10	AXL	-0.961	-0.428	-0.6945	0.0693	0.275	0.833	1	0.00621646334803898	up	-0.593508910276082	ADAM10_AXL	ADAM10_AXL_C1Qhi.monocytes_B.cells	0.204074104811845	0.00587672945274847	0.00119928830229105	0.23334598226231	0.00313263597177608	0.000730988017904333	0.176248705813806	0.714769094866929	0.445508900340368	-1.11405536153805	-1.15926676538819	0.187510004802305	0.841403873859453	0.110653113494477	0.0572074595805987	-0.0339639393978949	-0.0793549985932124	0.288380344951491	0.160393460294646	0.340639597556594	0.381086058210564	0.00621646334803898	-0.593508910276082	0.402396117491047	0.119119713883557	0.012659002383377	-0.624894125771135	0.376723875430324	0.223705145420391	0.320315440927311	0.339421272391904	6.52001537478756	0.67140863877051	0.0118542918685	0.00651106483033081	1.32743074157364	0.162242731822384	0	0.402396117491047	TRUE	0.307843531246622	LGMA
751486	MHNA-(LGMA+LAMN+GCA)/3	MHNA	C1Qhi.monocytes	B.cells	ADAM10	AXL	-0.961	-0.428	-0.6945	0.0693	0.275	0.833	1	0.012659002383377	down	-0.624894125771135	ADAM10_AXL	ADAM10_AXL_C1Qhi.monocytes_B.cells	0.204074104811845	0.00587672945274847	0.00119928830229105	0.23334598226231	0.00313263597177608	0.000730988017904333	0.176248705813806	0.714769094866929	0.445508900340368	-1.11405536153805	-1.15926676538819	0.187510004802305	0.841403873859453	0.110653113494477	0.0572074595805987	-0.0339639393978949	-0.0793549985932124	0.288380344951491	0.160393460294646	0.340639597556594	0.381086058210564	0.00621646334803898	-0.593508910276082	0.402396117491047	0.119119713883557	0.012659002383377	-0.624894125771135	0.376723875430324	0.223705145420391	0.320315440927311	0.339421272391904	6.52001537478756	0.67140863877051	0.0118542918685	0.00651106483033081	1.32743074157364	0.162242731822384	0	0.402396117491047	TRUE	0.307843531246622	LGMA
751487	LGMA-(LAMN+MHNA+GCA)/3	LGMA	C1Qhi.monocytes	C1Qhi.monocytes	ANGPTL4	ITGA5	-1.43	-0.334	-0.882	0.039	0.75	0.48	0.989	0.0371346301905959	up	-0.842820462826997	ANGPTL4_ITGA5	ANGPTL4_ITGA5_C1Qhi.monocytes_C1Qhi.monocytes	0.0139665147996339	0.117779311245678	0.00164496649360345	0.0167056112726392	0.146912864835984	0.00245426921089973	0.475378729342036	0.475378729342036	0.475378729342036	-2.01477761195211	-1.4089353929735	0.129562189851129	0.886505522650872	0.0737153833840243	0.0382383544101169	-0.106465426716554	-0.318758762624413	0.321909809558031	0.479787998562702	0.269313690262307	0.22850790513834	0.0371346301905959	-0.842820462826997	0.356800379514172	0.421812202763566	0.00974312871615528	-0.330671609892435	0.430253903814464	0.178345127534944	0.0330882386328249	0.0521763685988062	2.48446958984263	0.303656352540789	0.218048216886034	0.250222682382294	5.43258525340605	0.600103720701291	0	0.430253903814464	TRUE	0.307840564824609	GCA
751488	LGMA-(LAMN+MHNA+GCA)/3	LGMA	C1Qhi.monocytes	C1Qhi.monocytes	ANGPTL4	ITGA5	-1.43	-0.334	-0.882	0.039	0.75	0.48	0.989	0.00974312871615528	down	-0.330671609892435	ANGPTL4_ITGA5	ANGPTL4_ITGA5_C1Qhi.monocytes_C1Qhi.monocytes	0.0139665147996339	0.117779311245678	0.00164496649360345	0.0167056112726392	0.146912864835984	0.00245426921089973	0.475378729342036	0.475378729342036	0.475378729342036	-2.01477761195211	-1.4089353929735	0.129562189851129	0.886505522650872	0.0737153833840243	0.0382383544101169	-0.106465426716554	-0.318758762624413	0.321909809558031	0.479787998562702	0.269313690262307	0.22850790513834	0.0371346301905959	-0.842820462826997	0.356800379514172	0.421812202763566	0.00974312871615528	-0.330671609892435	0.430253903814464	0.178345127534944	0.0330882386328249	0.0521763685988062	2.48446958984263	0.303656352540789	0.218048216886034	0.250222682382294	5.43258525340605	0.600103720701291	0	0.430253903814464	TRUE	0.307840564824609	GCA
751489	MHNA-(LGMA+LAMN+GCA)/3	MHNA	Endothelial	Epithelial	COL6A3	ITGA1	-0.423	-1.56	-0.9915	0.65	1	0.233	0.993	0.00489008577251945	up	-0.229437444034964	COL6A3_ITGA1	COL6A3_ITGA1_Endothelial_Epithelial	0.0273549869809456	0.0254283372879807	0.000695591835459804	0.0192155757766618	0.0251775329048056	0.000483800791401687	0.243146692749466	0.197703809143393	0.220425250946429	-0.0791376501400721	-0.187086643357144	0.304226028493677	0.308047862974228	0.295661917720506	0.30542660477029	-0.98692476319941	-0.632644078973981	0.0991510959396335	0.711215415019763	0.0979608336327704	0.120036830758175	0.00489008577251945	-0.229437444034964	0.468979903961176	0.106134321458026	0.000609567340050981	0.0522143506230771	0.499915113368982	0.0362612944679678	0.0179929389308624	0.0217054949930962	3.2403359279737	0.309733063990833	0.0704720683867514	0.0651314517386559	3.57836409532025	0.469053610795116	0	0.499915113368982	TRUE	0.307840376024694	LGMA
751490	MHNA-(LGMA+LAMN+GCA)/3	MHNA	Endothelial	Epithelial	COL6A3	ITGA1	-0.423	-1.56	-0.9915	0.65	1	0.233	0.993	0.000609567340050981	down	0.0522143506230771	COL6A3_ITGA1	COL6A3_ITGA1_Endothelial_Epithelial	0.0273549869809456	0.0254283372879807	0.000695591835459804	0.0192155757766618	0.0251775329048056	0.000483800791401687	0.243146692749466	0.197703809143393	0.220425250946429	-0.0791376501400721	-0.187086643357144	0.304226028493677	0.308047862974228	0.295661917720506	0.30542660477029	-0.98692476319941	-0.632644078973981	0.0991510959396335	0.711215415019763	0.0979608336327704	0.120036830758175	0.00489008577251945	-0.229437444034964	0.468979903961176	0.106134321458026	0.000609567340050981	0.0522143506230771	0.499915113368982	0.0362612944679678	0.0179929389308624	0.0217054949930962	3.2403359279737	0.309733063990833	0.0704720683867514	0.0651314517386559	3.57836409532025	0.469053610795116	0	0.499915113368982	TRUE	0.307840376024694	LGMA
751491	GCA-(LGMA+LAMN+MHNA)/3	GCA	Tregs	Fibroblasts	CALM3	PDE1C	-0.845	-0.144	-0.4945	0.308	1	0.87	1	0.00158021888019422	up	-0.0161724121315313	CALM3_PDE1C	CALM3_PDE1C_Tregs_Fibroblasts	0.0314378797667924	0.0248116179920603	0.000780024663253976	0.0351865955826352	0.0309553739786298	0.00108921422529528	0.298931809158155	0.570070300444639	0.434501054801397	-0.432174644557125	-0.511449283499556	0.205938850648311	0.594265247318713	0.178445653913879	0.171562349927965	-0.00870922762291893	-0.0604807473813815	0.404464606539705	0.128166546891843	0.398445921667266	0.397862019403521	0.00158021888019422	-0.0161724121315313	0.507983216943686	0.0737303353937403	0.0294897445630661	-0.205224110244227	0.453077473916952	0.485528136888834	0.001	0.001	3.85468475647965	0.0187265157457711	0.209072440099595	0.217488900003566	3.45584979516924	0.576491369400056	0	0.507983216943686	TRUE	0.307839093699866	LAMN
751492	GCA-(LGMA+LAMN+MHNA)/3	GCA	Tregs	Fibroblasts	CALM3	PDE1C	-0.845	-0.144	-0.4945	0.308	1	0.87	1	0.0294897445630661	down	-0.205224110244227	CALM3_PDE1C	CALM3_PDE1C_Tregs_Fibroblasts	0.0314378797667924	0.0248116179920603	0.000780024663253976	0.0351865955826352	0.0309553739786298	0.00108921422529528	0.298931809158155	0.570070300444639	0.434501054801397	-0.432174644557125	-0.511449283499556	0.205938850648311	0.594265247318713	0.178445653913879	0.171562349927965	-0.00870922762291893	-0.0604807473813815	0.404464606539705	0.128166546891843	0.398445921667266	0.397862019403521	0.00158021888019422	-0.0161724121315313	0.507983216943686	0.0737303353937403	0.0294897445630661	-0.205224110244227	0.453077473916952	0.485528136888834	0.001	0.001	3.85468475647965	0.0187265157457711	0.209072440099595	0.217488900003566	3.45584979516924	0.576491369400056	0	0.507983216943686	TRUE	0.307839093699866	LAMN
751493	GCA-(LGMA+LAMN+MHNA)/3	GCA	Macrophages	Macrophages	LAMB2	ITGB1	-0.573	-1.01	-0.7915	0.61	1	0.0867	1	0.00246966655589554	up	-0.557414053653476	LAMB2_ITGB1	LAMB2_ITGB1_Macrophages_Macrophages	0.0210585309304068	0.273152995018579	0.005752200794332	0.0169491525423729	0.331567796610169	0.00561979316288423	0.0811229763135111	0.0811229763135111	0.0811229763135111	-0.12300600453883	-0.214670164989233	0.263366415879622	0.339042740515447	0.267048183127901	0.291199775892428	-1.07260071154903	-1.06198090252379	0.157900646784046	0.866757994969457	0.0920768954365792	0.0497439813151276	0.00246966655589554	-0.557414053653476	0.408997382486743	0.0824381327239492	0.0146986334296318	0.291756117469578	0.543496677955176	0.255434126609752	0.077271186440678	0.0559516661564144	2.33520682126014	0.340010891691898	0.0862127953181858	0.215259363078427	6.55700439507439	0.428496637567548	0	0.543496677955176	TRUE	0.307838112209133	LAMN
751494	GCA-(LGMA+LAMN+MHNA)/3	GCA	Macrophages	Macrophages	LAMB2	ITGB1	-0.573	-1.01	-0.7915	0.61	1	0.0867	1	0.0146986334296318	down	0.291756117469578	LAMB2_ITGB1	LAMB2_ITGB1_Macrophages_Macrophages	0.0210585309304068	0.273152995018579	0.005752200794332	0.0169491525423729	0.331567796610169	0.00561979316288423	0.0811229763135111	0.0811229763135111	0.0811229763135111	-0.12300600453883	-0.214670164989233	0.263366415879622	0.339042740515447	0.267048183127901	0.291199775892428	-1.07260071154903	-1.06198090252379	0.157900646784046	0.866757994969457	0.0920768954365792	0.0497439813151276	0.00246966655589554	-0.557414053653476	0.408997382486743	0.0824381327239492	0.0146986334296318	0.291756117469578	0.543496677955176	0.255434126609752	0.077271186440678	0.0559516661564144	2.33520682126014	0.340010891691898	0.0862127953181858	0.215259363078427	6.55700439507439	0.428496637567548	0	0.543496677955176	TRUE	0.307838112209133	LAMN
751495	LAMN-(LGMA+MHNA+GCA)/3	LAMN	Tregs	B.cells	COL4A2	ITGA1	0.832	-1.65	-0.409	0.584	1	0.96	1	-0.000433148258239157	up	-0.300723765871957	COL4A2_ITGA1	COL4A2_ITGA1_Tregs_B.cells	0.0184443972705697	0.00140883573284542	2.5985125945575e-05	0.015	0.00203252032520325	3.04878048780488e-05	0.223854363600918	0.176990542322262	0.20042245296159	0.194344511202484	0.233587152887601	0.758083880262526	0.361153353609733	0.691812069793501	0.641507923803426	-0.0292524654847121	-0.0177287669604316	0.092997664390945	0.0488232123607618	0.348948975925261	0.439768235716852	-0.000433148258239157	-0.300723765871957	0.455942592137646	0.0540192343680878	0.0120155706424107	-0.554205891414102	0.389584696704508	0.213695769634881	0.0154469791169555	0.0217875833760903	2.17693897063603	0.214444050430046	0.00484904177058398	0.00617717441325357	0.424598268073181	0.0565378791020479	0	0.455942592137646	TRUE	0.307836977046657	LGMA
751496	LAMN-(LGMA+MHNA+GCA)/3	LAMN	Tregs	B.cells	COL4A2	ITGA1	0.832	-1.65	-0.409	0.584	1	0.96	1	0.0120155706424107	down	-0.554205891414102	COL4A2_ITGA1	COL4A2_ITGA1_Tregs_B.cells	0.0184443972705697	0.00140883573284542	2.5985125945575e-05	0.015	0.00203252032520325	3.04878048780488e-05	0.223854363600918	0.176990542322262	0.20042245296159	0.194344511202484	0.233587152887601	0.758083880262526	0.361153353609733	0.691812069793501	0.641507923803426	-0.0292524654847121	-0.0177287669604316	0.092997664390945	0.0488232123607618	0.348948975925261	0.439768235716852	-0.000433148258239157	-0.300723765871957	0.455942592137646	0.0540192343680878	0.0120155706424107	-0.554205891414102	0.389584696704508	0.213695769634881	0.0154469791169555	0.0217875833760903	2.17693897063603	0.214444050430046	0.00484904177058398	0.00617717441325357	0.424598268073181	0.0565378791020479	0	0.455942592137646	TRUE	0.307836977046657	LGMA
751497	LAMN-(LGMA+MHNA+GCA)/3	LAMN	iCAFs	B.cells	TGFBI	ITGB5	-0.507	-1.38	-0.9435	0.43	1	0.226	1	-0.000339616908235259	up	-0.176532324805908	TGFBI_ITGB5	TGFBI_ITGB5_iCAFs_B.cells	0.172919786696132	0.00705635084599996	0.00122018268314338	0.154382563410888	0.00885070214338507	0.00136639408488202	0.900388818556685	0.176990542322262	0.538689680439473	-0.18583149302115	-0.366531544420413	0.280394589402913	0.488654554186009	0.239194813510485	0.220926044501361	-0.891330353976587	-0.645891560852599	0.114063061444484	0.718042579949695	0.104743083003953	0.116645706072584	-0.000339616908235259	-0.176532324805908	0.478655540446215	0.0549349172824454	0.0121421070381273	-0.510729720106037	0.397494630712121	0.215664199624625	0.205278476187518	0.222115811040505	6.56162852720759	0.70103719540195	0.0125380534093278	0.0138888268376918	1.63325438923082	0.147395487066669	0	0.478655540446215	TRUE	0.307836895204637	LGMA
751498	LAMN-(LGMA+MHNA+GCA)/3	LAMN	iCAFs	B.cells	TGFBI	ITGB5	-0.507	-1.38	-0.9435	0.43	1	0.226	1	0.0121421070381273	down	-0.510729720106037	TGFBI_ITGB5	TGFBI_ITGB5_iCAFs_B.cells	0.172919786696132	0.00705635084599996	0.00122018268314338	0.154382563410888	0.00885070214338507	0.00136639408488202	0.900388818556685	0.176990542322262	0.538689680439473	-0.18583149302115	-0.366531544420413	0.280394589402913	0.488654554186009	0.239194813510485	0.220926044501361	-0.891330353976587	-0.645891560852599	0.114063061444484	0.718042579949695	0.104743083003953	0.116645706072584	-0.000339616908235259	-0.176532324805908	0.478655540446215	0.0549349172824454	0.0121421070381273	-0.510729720106037	0.397494630712121	0.215664199624625	0.205278476187518	0.222115811040505	6.56162852720759	0.70103719540195	0.0125380534093278	0.0138888268376918	1.63325438923082	0.147395487066669	0	0.478655540446215	TRUE	0.307836895204637	LGMA
751499	GCA-(LGMA+LAMN+MHNA)/3	GCA	SPP1..macrophages	Endothelial	EFEMP1	EGFR	-6.13	0.0874	-3.0213	0.174	0.593	0.896	1	0.00220340048631624	up	-0.039508793406904	EFEMP1_EGFR	EFEMP1_EGFR_SPP1..macrophages_Endothelial	0	0.0924102657756226	0	0	0.109669811320755	0	0.0480350794940855	0.391834343333059	0.219934711413572	-4.65543310802766	-0.7594507517174	0.0116055706739235	0.720365775572275	0.0318152713302385	0.113494477349128	0.00416827995553026	0.0476919903378748	0.516124685591089	0.106764283147682	0.514058569888609	0.515675530003593	0.00220340048631624	-0.039508793406904	0.503715305909988	0.0798313565940553	0.0164594482468092	0.169903561092504	0.521327161859291	0.282825776837256	0.001	0.001	0	0.001	0.119848686482253	0.162697903452477	5.33759064131594	0.592323752508644	0	0.521327161859291	TRUE	0.307836553850328	LAMN
751500	GCA-(LGMA+LAMN+MHNA)/3	GCA	SPP1..macrophages	Endothelial	EFEMP1	EGFR	-6.13	0.0874	-3.0213	0.174	0.593	0.896	1	0.0164594482468092	down	0.169903561092504	EFEMP1_EGFR	EFEMP1_EGFR_SPP1..macrophages_Endothelial	0	0.0924102657756226	0	0	0.109669811320755	0	0.0480350794940855	0.391834343333059	0.219934711413572	-4.65543310802766	-0.7594507517174	0.0116055706739235	0.720365775572275	0.0318152713302385	0.113494477349128	0.00416827995553026	0.0476919903378748	0.516124685591089	0.106764283147682	0.514058569888609	0.515675530003593	0.00220340048631624	-0.039508793406904	0.503715305909988	0.0798313565940553	0.0164594482468092	0.169903561092504	0.521327161859291	0.282825776837256	0.001	0.001	0	0.001	0.119848686482253	0.162697903452477	5.33759064131594	0.592323752508644	0	0.521327161859291	TRUE	0.307836553850328	LAMN
751501	LAMN-(LGMA+MHNA+GCA)/3	LAMN	SPP1..macrophages	Tregs	MICA	HCST	-4.72	-0.179	-2.4495	0.335	0.915	0.705	1	0.00539582010237771	up	0.470026362433499	MICA_HCST	MICA_HCST_SPP1..macrophages_Tregs	0	0.157893804955879	0	0	0.174583333333333	0	0.117858340400099	0.223854363600918	0.170856352000508	-2.24178851078609	-0.474955192963155	0.0278133504081959	0.572554826316632	0.0679926364655034	0.181707219465343	-0.0271741480585396	-0.151810883008601	0.387553898670499	0.277870104204096	0.352901545095221	0.323594143011139	0.00539582010237771	0.470026362433499	0.596902449538081	0.111085520013761	0.00487448747223842	0.0527189108943996	0.500006911665128	0.102607397061759	0.001	0.001	0	0.001	0.120169384792257	0.193509542773576	6.12729915607297	0.634848382150024	0	0.596902449538081	TRUE	0.307833661357399	GCA
751502	LAMN-(LGMA+MHNA+GCA)/3	LAMN	SPP1..macrophages	Tregs	MICA	HCST	-4.72	-0.179	-2.4495	0.335	0.915	0.705	1	0.00487448747223842	down	0.0527189108943996	MICA_HCST	MICA_HCST_SPP1..macrophages_Tregs	0	0.157893804955879	0	0	0.174583333333333	0	0.117858340400099	0.223854363600918	0.170856352000508	-2.24178851078609	-0.474955192963155	0.0278133504081959	0.572554826316632	0.0679926364655034	0.181707219465343	-0.0271741480585396	-0.151810883008601	0.387553898670499	0.277870104204096	0.352901545095221	0.323594143011139	0.00539582010237771	0.470026362433499	0.596902449538081	0.111085520013761	0.00487448747223842	0.0527189108943996	0.500006911665128	0.102607397061759	0.001	0.001	0	0.001	0.120169384792257	0.193509542773576	6.12729915607297	0.634848382150024	0	0.596902449538081	TRUE	0.307833661357399	GCA
751503	LAMN-(LGMA+MHNA+GCA)/3	LAMN	B.cells	Fibroblasts	LAMA4	ITGA9	-1.43	-0.696	-1.063	0.162	1	0.39	1	0.0191534825887315	up	0.921939620307284	LAMA4_ITGA9	LAMA4_ITGA9_B.cells_Fibroblasts	0.00836779104289922	0.0224167746181773	0.000187578885860675	0.0108832224685883	0.0241268800757493	0.000262578203337331	0.176990542322262	0.20634857114243	0.191669556732346	-1.13039352920404	-0.790484985457369	0.129562189851129	0.733131903313591	0.10997278693773	0.106871298223147	-0.284619033509557	-0.408935392973501	0.215123068630974	0.561174991016888	0.194798778296802	0.190733920229968	0.0191534825887315	0.921939620307284	0.679551321134518	0.245774653440443	0.00381711636344525	1.03057132896791	0.67791466810806	0.0861586829265844	0.0145341650832933	0.0180275583324768	1.92852172492238	0.23717057187957	0.0746812922655485	0.0924406497912987	3.31672070036861	0.455212356202255	0	0.679551321134518	TRUE	0.307832634124355	LGMA
751504	LAMN-(LGMA+MHNA+GCA)/3	LAMN	B.cells	Fibroblasts	LAMA4	ITGA9	-1.43	-0.696	-1.063	0.162	1	0.39	1	0.00381711636344525	down	1.03057132896791	LAMA4_ITGA9	LAMA4_ITGA9_B.cells_Fibroblasts	0.00836779104289922	0.0224167746181773	0.000187578885860675	0.0108832224685883	0.0241268800757493	0.000262578203337331	0.176990542322262	0.20634857114243	0.191669556732346	-1.13039352920404	-0.790484985457369	0.129562189851129	0.733131903313591	0.10997278693773	0.106871298223147	-0.284619033509557	-0.408935392973501	0.215123068630974	0.561174991016888	0.194798778296802	0.190733920229968	0.0191534825887315	0.921939620307284	0.679551321134518	0.245774653440443	0.00381711636344525	1.03057132896791	0.67791466810806	0.0861586829265844	0.0145341650832933	0.0180275583324768	1.92852172492238	0.23717057187957	0.0746812922655485	0.0924406497912987	3.31672070036861	0.455212356202255	0	0.679551321134518	TRUE	0.307832634124355	LGMA
751505	GCA-(LGMA+LAMN+MHNA)/3	GCA	Fibroblasts	B.cells	SPP1	ITGB5	-2.66	-0.0397	-1.34985	0.0602	1	0.984	1	0.00709342189035249	up	1.59722499992021	SPP1_ITGB5	SPP1_ITGB5_Fibroblasts_B.cells	0.05957142507469	0.0122680916913265	0.000730827704999281	0.0408635379565612	0.0132743362831858	0.000542436344556122	0.570070300444639	0.0711544356316257	0.320612368038132	-3.24627333325419	-1.22040350874218	0.0651912918200736	0.854149991996158	0.0479430126460701	0.0517448375220106	-0.000278094592275742	-0.00700490156865849	0.455106899029824	0.0292849443047072	0.447089471793029	0.449874236435501	0.00709342189035249	1.59722499992021	0.803051956838744	0.127705241129373	0.0114782689050944	0.0437832316489819	0.498381178970231	0.205337377195413	0.0216954912273554	0.0484227468032272	3.24241377537281	0.230090016257307	0.0238286130661154	0.0225852364018983	1.64480305936922	0.148976426346454	0	0.803051956838744	TRUE	0.307832187608402	LGMA
