## Supplementary Table 6 for "Integrated characterization of cell types, states and molecular programs in disseminated appendiceal neoplasms": TableS6_Multinichenet_min5_group_prioritization_tbl.csv (part 686 of 750)

	contrast	group	sender	receiver	ligand	receptor	lfc_ligand	lfc_receptor	ligand_receptor_lfc_avg	p_val_ligand	p_adj_ligand	p_val_receptor	p_adj_receptor	activity	direction_regulation	activity_scaled	lr_interaction	id	avg_ligand_group	avg_receptor_group	ligand_receptor_prod_group	fraction_ligand_group	fraction_receptor_group	ligand_receptor_fraction_prod_group	rel_abundance_scaled_sender	rel_abundance_scaled_receiver	sender_receiver_rel_abundance_avg	lfc_pval_ligand	p_val_ligand_adapted	scaled_lfc_ligand	scaled_p_val_ligand	scaled_lfc_pval_ligand	scaled_p_val_ligand_adapted	lfc_pval_receptor	p_val_receptor_adapted	scaled_lfc_receptor	scaled_p_val_receptor	scaled_lfc_pval_receptor	scaled_p_val_receptor_adapted	activity_up	activity_scaled_up	scaled_activity_scaled_up	scaled_activity_up	activity_down	activity_scaled_down	scaled_activity_scaled_down	scaled_activity_down	scaled_avg_exprs_ligand	scaled_avg_frq_ligand	pb_ligand_group	scaled_pb_ligand	scaled_avg_exprs_receptor	scaled_avg_frq_receptor	pb_receptor_group	scaled_pb_receptor	fraction_expressing_ligand_receptor	max_scaled_activity	na.rm	prioritization_score	top_group
751506	GCA-(LGMA+LAMN+MHNA)/3	GCA	Fibroblasts	B.cells	SPP1	ITGB5	-2.66	-0.0397	-1.34985	0.0602	1	0.984	1	0.0114782689050944	down	0.0437832316489819	SPP1_ITGB5	SPP1_ITGB5_Fibroblasts_B.cells	0.05957142507469	0.0122680916913265	0.000730827704999281	0.0408635379565612	0.0132743362831858	0.000542436344556122	0.570070300444639	0.0711544356316257	0.320612368038132	-3.24627333325419	-1.22040350874218	0.0651912918200736	0.854149991996158	0.0479430126460701	0.0517448375220106	-0.000278094592275742	-0.00700490156865849	0.455106899029824	0.0292849443047072	0.447089471793029	0.449874236435501	0.00709342189035249	1.59722499992021	0.803051956838744	0.127705241129373	0.0114782689050944	0.0437832316489819	0.498381178970231	0.205337377195413	0.0216954912273554	0.0484227468032272	3.24241377537281	0.230090016257307	0.0238286130661154	0.0225852364018983	1.64480305936922	0.148976426346454	0	0.803051956838744	TRUE	0.307832187608402	LGMA
751507	GCA-(LGMA+LAMN+MHNA)/3	GCA	Endothelial	Fibroblasts	SEMA3D	NRP2	-1.87	-0.687	-1.2785	0.154	1	0.294	1	0.000242703118801542	up	-0.576106934872545	SEMA3D_NRP2	SEMA3D_NRP2_Endothelial_Fibroblasts	0.00499693998482381	0.121873650658797	0.00060899531807339	0.00550314465408805	0.159682938752706	0.000878758310746025	0.391834343333059	0.570070300444639	0.480952321888849	-1.51933625203581	-0.812479279163537	0.0992276292620458	0.741135745157676	0.0910437009764687	0.102869377301105	-0.365245384006848	-0.531652669587843	0.217054437657204	0.654240028745958	0.172385914480776	0.145930650377291	0.000242703118801542	-0.576106934872545	0.405578705312033	0.0606358988188354	0.0299132511817614	-0.141141191882546	0.464736542321674	0.492116305647506	0.0228168716680782	0.0258950413900973	1.28030637804306	0.189147613424595	0.368770036508319	0.452297600538717	5.41218091481014	0.756595627178049	0	0.464736542321674	TRUE	0.30782196913148	LAMN
751508	GCA-(LGMA+LAMN+MHNA)/3	GCA	Endothelial	Fibroblasts	SEMA3D	NRP2	-1.87	-0.687	-1.2785	0.154	1	0.294	1	0.0299132511817614	down	-0.141141191882546	SEMA3D_NRP2	SEMA3D_NRP2_Endothelial_Fibroblasts	0.00499693998482381	0.121873650658797	0.00060899531807339	0.00550314465408805	0.159682938752706	0.000878758310746025	0.391834343333059	0.570070300444639	0.480952321888849	-1.51933625203581	-0.812479279163537	0.0992276292620458	0.741135745157676	0.0910437009764687	0.102869377301105	-0.365245384006848	-0.531652669587843	0.217054437657204	0.654240028745958	0.172385914480776	0.145930650377291	0.000242703118801542	-0.576106934872545	0.405578705312033	0.0606358988188354	0.0299132511817614	-0.141141191882546	0.464736542321674	0.492116305647506	0.0228168716680782	0.0258950413900973	1.28030637804306	0.189147613424595	0.368770036508319	0.452297600538717	5.41218091481014	0.756595627178049	0	0.464736542321674	TRUE	0.30782196913148	LAMN
751509	GCA-(LGMA+LAMN+MHNA)/3	GCA	Epithelial	Tregs	LAMC1	ITGA3	-0.994	-0.796	-0.895	0.387	0.746	0.709	1	0.0032082997744428	up	-0.704141252006315	LAMC1_ITGA3	LAMC1_ITGA3_Epithelial_Tregs	0.0551984265746437	0.00686284337188065	0.000378818155956034	0.0485917381974249	0.0099009900990099	0.000481106318786385	0.635265500900704	0.298931809158155	0.467098655029429	-0.409815300771202	-0.412289034981089	0.182867776532736	0.52627261085321	0.182007363534497	0.204258043861053	-0.118885596794279	-0.149353764816933	0.193900467121811	0.274164570607258	0.261183974128638	0.325503054257995	0.0032082997744428	-0.704141252006315	0.382162946530108	0.0896694387852058	0.00809767924592422	0.0541322577806959	0.500264052077085	0.152748127830085	0.0851671296160215	0.0756721603009697	4.31313285287068	0.50173538412971	0.0538152064854058	0.067547130915483	1.30867133311925	0.237747948503773	0	0.500264052077085	TRUE	0.307820373744976	LAMN
751510	GCA-(LGMA+LAMN+MHNA)/3	GCA	Epithelial	Tregs	LAMC1	ITGA3	-0.994	-0.796	-0.895	0.387	0.746	0.709	1	0.00809767924592422	down	0.0541322577806959	LAMC1_ITGA3	LAMC1_ITGA3_Epithelial_Tregs	0.0551984265746437	0.00686284337188065	0.000378818155956034	0.0485917381974249	0.0099009900990099	0.000481106318786385	0.635265500900704	0.298931809158155	0.467098655029429	-0.409815300771202	-0.412289034981089	0.182867776532736	0.52627261085321	0.182007363534497	0.204258043861053	-0.118885596794279	-0.149353764816933	0.193900467121811	0.274164570607258	0.261183974128638	0.325503054257995	0.0032082997744428	-0.704141252006315	0.382162946530108	0.0896694387852058	0.00809767924592422	0.0541322577806959	0.500264052077085	0.152748127830085	0.0851671296160215	0.0756721603009697	4.31313285287068	0.50173538412971	0.0538152064854058	0.067547130915483	1.30867133311925	0.237747948503773	0	0.500264052077085	TRUE	0.307820373744976	LAMN
751511	MHNA-(LGMA+LAMN+GCA)/3	MHNA	Macrophages	iCAFs	LILRB2	IFNGR1	-1.42	-0.422	-0.921	0.114	0.747	0.611	0.967	0.0341341715524071	up	0.209133225774668	LILRB2_IFNGR1	LILRB2_IFNGR1_Macrophages_iCAFs	0.0702750718911057	0.0678477398960793	0.00476800479884601	0.0610707559860102	NA	NA	0.0345408446629282	0.001	0.0177704223314641	-1.33919511110221	-0.943095148663527	0.13066271810469	0.784476548743397	0.0990875620297743	0.0837001760845206	-0.0902906092776421	-0.213958789757446	0.290671038447718	0.361772367948257	0.280138339920949	0.284921846927776	0.0341341715524071	0.209133225774668	0.549188595216663	0.392437359888832	-0.00068710854132794	-0.310305759747215	0.433959210096292	0.0160898988988937	0.221155883473004	0.163125988495273	3.48737484517675	0.488591307850408	0.0148122244138097	NA	4.91878277986263	0.0935802925891888	0.333333333333333	0.549188595216663	TRUE	0.307819045837323	LGMA
751512	MHNA-(LGMA+LAMN+GCA)/3	MHNA	Macrophages	iCAFs	LILRB2	IFNGR1	-1.42	-0.422	-0.921	0.114	0.747	0.611	0.967	-0.00068710854132794	down	-0.310305759747215	LILRB2_IFNGR1	LILRB2_IFNGR1_Macrophages_iCAFs	0.0702750718911057	0.0678477398960793	0.00476800479884601	0.0610707559860102	NA	NA	0.0345408446629282	0.001	0.0177704223314641	-1.33919511110221	-0.943095148663527	0.13066271810469	0.784476548743397	0.0990875620297743	0.0837001760845206	-0.0902906092776421	-0.213958789757446	0.290671038447718	0.361772367948257	0.280138339920949	0.284921846927776	0.0341341715524071	0.209133225774668	0.549188595216663	0.392437359888832	-0.00068710854132794	-0.310305759747215	0.433959210096292	0.0160898988988937	0.221155883473004	0.163125988495273	3.48737484517675	0.488591307850408	0.0148122244138097	NA	4.91878277986263	0.0935802925891888	0.333333333333333	0.549188595216663	TRUE	0.307819045837323	LGMA
751513	GCA-(LGMA+LAMN+MHNA)/3	GCA	CD4..T.cells	Fibroblasts	RECK	MMP9	-0.505	-3.4	-1.9525	0.108	1	0.000989	0.233	0.00517513365422614	up	1.48879444238706	RECK_MMP9	RECK_MMP9_CD4..T.cells_Fibroblasts	0.030174946043889	0.00357706929327874	0.000107937872919938	0.0416415615389443	0.00258397932816537	0.000107600934209158	0.3059809126524	0.570070300444639	0.438025606548519	-0.48812100347909	-0.96657624451305	0.280754762285897	0.791419881543141	0.170001600768369	0.0803785817192252	-10.2163326085696	-3.00480370840282	0.0385150916277398	0.992139777218829	0.00413223140495868	0.00161696011498383	0.00517513365422614	1.48879444238706	0.783221462666363	0.108924973737093	0.0283656296399141	-0.375319597940326	0.422130772719753	0.468041140249484	0.14200433587395	0.161617451650214	3.44230834102041	0.541255019244116	0.0154605372189419	0.0226445995887678	1.27358176063355	0.167869443468474	0	0.783221462666363	TRUE	0.307814295136887	MHNA
751514	GCA-(LGMA+LAMN+MHNA)/3	GCA	CD4..T.cells	Fibroblasts	RECK	MMP9	-0.505	-3.4	-1.9525	0.108	1	0.000989	0.233	0.0283656296399141	down	-0.375319597940326	RECK_MMP9	RECK_MMP9_CD4..T.cells_Fibroblasts	0.030174946043889	0.00357706929327874	0.000107937872919938	0.0416415615389443	0.00258397932816537	0.000107600934209158	0.3059809126524	0.570070300444639	0.438025606548519	-0.48812100347909	-0.96657624451305	0.280754762285897	0.791419881543141	0.170001600768369	0.0803785817192252	-10.2163326085696	-3.00480370840282	0.0385150916277398	0.992139777218829	0.00413223140495868	0.00161696011498383	0.00517513365422614	1.48879444238706	0.783221462666363	0.108924973737093	0.0283656296399141	-0.375319597940326	0.422130772719753	0.468041140249484	0.14200433587395	0.161617451650214	3.44230834102041	0.541255019244116	0.0154605372189419	0.0226445995887678	1.27358176063355	0.167869443468474	0	0.783221462666363	TRUE	0.307814295136887	MHNA
751515	GCA-(LGMA+LAMN+MHNA)/3	GCA	Epithelial	iCAFs	LAMB1	ITGAV	-3.52	-1.17	-2.345	0.0141	0.256	0.043	0.548	-0.000826284171183161	up	0.0598174580765611	LAMB1_ITGAV	LAMB1_ITGAV_Epithelial_iCAFs	0.0117228888772276	0.597081164462518	0.00699951614167976	0.0169125536480687	0.677777777777778	0.0114629530281354	0.635265500900704	0.154589017934036	0.39492725941737	-6.51474872345306	-1.85078088734462	0.0463022250680327	0.933107891788058	0.019929566191772	0.0203497678885865	-1.59884190697188	-1.36653154442041	0.137666187567373	0.919354114265181	0.0667894358605821	0.0273086597197269	-0.000826284171183161	0.0598174580765611	0.521880744657317	0.0501703875537501	0.0437443886892066	-0.200591184754036	0.453920375529192	0.707276739985381	0.0135454167947335	0.0228189258667917	2.24359054626626	0.241989558911091	0.722206061764416	0.926446469694552	7.95619775493157	0.813283371156474	0	0.521880744657317	TRUE	0.307812199063044	LGMA
751516	GCA-(LGMA+LAMN+MHNA)/3	GCA	Epithelial	iCAFs	LAMB1	ITGAV	-3.52	-1.17	-2.345	0.0141	0.256	0.043	0.548	0.0437443886892066	down	-0.200591184754036	LAMB1_ITGAV	LAMB1_ITGAV_Epithelial_iCAFs	0.0117228888772276	0.597081164462518	0.00699951614167976	0.0169125536480687	0.677777777777778	0.0114629530281354	0.635265500900704	0.154589017934036	0.39492725941737	-6.51474872345306	-1.85078088734462	0.0463022250680327	0.933107891788058	0.019929566191772	0.0203497678885865	-1.59884190697188	-1.36653154442041	0.137666187567373	0.919354114265181	0.0667894358605821	0.0273086597197269	-0.000826284171183161	0.0598174580765611	0.521880744657317	0.0501703875537501	0.0437443886892066	-0.200591184754036	0.453920375529192	0.707276739985381	0.0135454167947335	0.0228189258667917	2.24359054626626	0.241989558911091	0.722206061764416	0.926446469694552	7.95619775493157	0.813283371156474	0	0.521880744657317	TRUE	0.307812199063044	LGMA
751517	MHNA-(LGMA+LAMN+GCA)/3	MHNA	Tregs	C1Qhi.monocytes	COL5A1	CD93	-0.623	-1.99	-1.3065	0.643	1	0.00218	0.0511	0.00100080993448251	up	-0.394414310137904	COL5A1_CD93	COL5A1_CD93_Tregs_C1Qhi.monocytes	0.0186656141486085	0.0495162628535805	0.000924251456506008	0.0177539164137808	0.0555689342304343	0.000986566213530012	0.591672972047092	0.176248705813806	0.383960838930449	-0.11948456386821	-0.191789027075778	0.252181046902513	0.314090763566512	0.268969105170482	0.302785336961742	-5.29647157772684	-2.66154350639539	0.0743577075098814	0.988164750269493	0.0170679123248293	0.00287459575997125	0.00100080993448251	-0.394414310137904	0.438807848626759	0.0680578536858204	0.0685027477413814	0.686825170349552	0.61537444553935	1.001	0.0137984520441231	0.0193661204280491	2.57903770096231	0.258671123034364	0.0669880463516503	0.0852815219896122	4.32851203974441	0.502811801632543	0	0.61537444553935	TRUE	0.307810311595147	LAMN
751518	MHNA-(LGMA+LAMN+GCA)/3	MHNA	Tregs	C1Qhi.monocytes	COL5A1	CD93	-0.623	-1.99	-1.3065	0.643	1	0.00218	0.0511	0.0685027477413814	down	0.686825170349552	COL5A1_CD93	COL5A1_CD93_Tregs_C1Qhi.monocytes	0.0186656141486085	0.0495162628535805	0.000924251456506008	0.0177539164137808	0.0555689342304343	0.000986566213530012	0.591672972047092	0.176248705813806	0.383960838930449	-0.11948456386821	-0.191789027075778	0.252181046902513	0.314090763566512	0.268969105170482	0.302785336961742	-5.29647157772684	-2.66154350639539	0.0743577075098814	0.988164750269493	0.0170679123248293	0.00287459575997125	0.00100080993448251	-0.394414310137904	0.438807848626759	0.0680578536858204	0.0685027477413814	0.686825170349552	0.61537444553935	1.001	0.0137984520441231	0.0193661204280491	2.57903770096231	0.258671123034364	0.0669880463516503	0.0852815219896122	4.32851203974441	0.502811801632543	0	0.61537444553935	TRUE	0.307810311595147	LAMN
751519	GCA-(LGMA+LAMN+MHNA)/3	GCA	B.cells	B.cells	COL6A1	ITGA6	-0.992	-0.902	-0.947	0.461	0.925	0.447	0.922	0.00292736216998776	up	-0.773373329631292	COL6A1_ITGA6	COL6A1_ITGA6_B.cells_B.cells	0.033404235293975	0.0573224284054273	0.00191481188607693	0.02	0.0642477876106195	0.00128495575221239	0.0711544356316257	0.0711544356316257	0.0711544356316257	-0.333608682013469	-0.336299074610352	0.183147910997279	0.462702097006563	0.196934528573715	0.232891788058268	-0.315422614134993	-0.349692476868063	0.174766439094502	0.510802191879267	0.185680919870643	0.214381961911606	0.00292736216998776	-0.773373329631292	0.369501328411395	0.0869190266037359	0.0122663300844315	0.393366293118618	0.561983351452499	0.217596642605776	0.0280464743125162	0.025293059125964	2.50747171886297	0.250891912427933	0.0801025879027581	0.0993788554202372	4.10774984186053	0.477481106538111	0	0.561983351452499	TRUE	0.307809167354431	LGMA
751520	GCA-(LGMA+LAMN+MHNA)/3	GCA	B.cells	B.cells	COL6A1	ITGA6	-0.992	-0.902	-0.947	0.461	0.925	0.447	0.922	0.0122663300844315	down	0.393366293118618	COL6A1_ITGA6	COL6A1_ITGA6_B.cells_B.cells	0.033404235293975	0.0573224284054273	0.00191481188607693	0.02	0.0642477876106195	0.00128495575221239	0.0711544356316257	0.0711544356316257	0.0711544356316257	-0.333608682013469	-0.336299074610352	0.183147910997279	0.462702097006563	0.196934528573715	0.232891788058268	-0.315422614134993	-0.349692476868063	0.174766439094502	0.510802191879267	0.185680919870643	0.214381961911606	0.00292736216998776	-0.773373329631292	0.369501328411395	0.0869190266037359	0.0122663300844315	0.393366293118618	0.561983351452499	0.217596642605776	0.0280464743125162	0.025293059125964	2.50747171886297	0.250891912427933	0.0801025879027581	0.0993788554202372	4.10774984186053	0.477481106538111	0	0.561983351452499	TRUE	0.307809167354431	LGMA
751521	MHNA-(LGMA+LAMN+GCA)/3	MHNA	NK.cells	Tregs	HMGB1	TLR2	-0.0569	-0.983	-0.51995	0.828	1	0.602	1	0.00794950616125535	up	-1.44048322044374	HMGB1_TLR2	HMGB1_TLR2_NK.cells_Tregs	1.0524178922567	0.00939809215488404	0.0098907203368773	0.822307931206944	0.0108988694967714	0.00896222682838452	0.220650162690461	0.591672972047092	0.406161567368777	-0.00466407383694032	-0.0819696632151199	0.4492556427085	0.159456539138787	0.414599007523611	0.379302064991196	-0.216656649093558	-0.220403508742175	0.161718469277758	0.369789795185052	0.215639597556594	0.28103665109594	0.00794950616125535	-1.44048322044374	0.247495879919175	0.136086406803592	0.00213533225717477	-1.92359221798603	0.140442347039915	0.0599964530613324	0.616165457597054	0.741739518357357	9.17396126117774	0.549176750749658	0.0110666661994744	0.0139981606566624	2.31532576496657	0.260604294948783	0	0.247495879919175	TRUE	0.30780606175533	LAMN
751522	MHNA-(LGMA+LAMN+GCA)/3	MHNA	NK.cells	Tregs	HMGB1	TLR2	-0.0569	-0.983	-0.51995	0.828	1	0.602	1	0.00213533225717477	down	-1.92359221798603	HMGB1_TLR2	HMGB1_TLR2_NK.cells_Tregs	1.0524178922567	0.00939809215488404	0.0098907203368773	0.822307931206944	0.0108988694967714	0.00896222682838452	0.220650162690461	0.591672972047092	0.406161567368777	-0.00466407383694032	-0.0819696632151199	0.4492556427085	0.159456539138787	0.414599007523611	0.379302064991196	-0.216656649093558	-0.220403508742175	0.161718469277758	0.369789795185052	0.215639597556594	0.28103665109594	0.00794950616125535	-1.44048322044374	0.247495879919175	0.136086406803592	0.00213533225717477	-1.92359221798603	0.140442347039915	0.0599964530613324	0.616165457597054	0.741739518357357	9.17396126117774	0.549176750749658	0.0110666661994744	0.0139981606566624	2.31532576496657	0.260604294948783	0	0.247495879919175	TRUE	0.30780606175533	LAMN
751523	GCA-(LGMA+LAMN+MHNA)/3	GCA	iCAFs	SPP1..macrophages	COL4A2	ITGA2	-0.505	-4.44	-2.4725	0.339	0.836	0.449	0.755	0.000548019312817619	up	-0.442923490156284	COL4A2_ITGA2	COL4A2_ITGA2_iCAFs_SPP1..macrophages	0.437653661309658	0	0	0.495767195767196	0	0	0.154589017934036	0.0480350794940855	0.101312048714061	-0.237249152407443	-0.469800301796918	0.280754762285897	0.568873059068353	0.222947014566992	0.183528093484873	-1.54402624594525	-0.347753658996677	0.0248607617678764	0.509611929572404	0.0694394538268056	0.214920948616601	0.000548019312817619	-0.442923490156284	0.429936170443537	0.0636249802586474	0.00882665110188754	0.623656875119417	0.603881781130074	0.164088185801797	0.343801839097692	0.688053461142738	7.49649208824335	0.736014466144619	0.001	0.001	0	0.001	0	0.603881781130074	TRUE	0.307805187336785	LAMN
751524	GCA-(LGMA+LAMN+MHNA)/3	GCA	iCAFs	SPP1..macrophages	COL4A2	ITGA2	-0.505	-4.44	-2.4725	0.339	0.836	0.449	0.755	0.00882665110188754	down	0.623656875119417	COL4A2_ITGA2	COL4A2_ITGA2_iCAFs_SPP1..macrophages	0.437653661309658	0	0	0.495767195767196	0	0	0.154589017934036	0.0480350794940855	0.101312048714061	-0.237249152407443	-0.469800301796918	0.280754762285897	0.568873059068353	0.222947014566992	0.183528093484873	-1.54402624594525	-0.347753658996677	0.0248607617678764	0.509611929572404	0.0694394538268056	0.214920948616601	0.000548019312817619	-0.442923490156284	0.429936170443537	0.0636249802586474	0.00882665110188754	0.623656875119417	0.603881781130074	0.164088185801797	0.343801839097692	0.688053461142738	7.49649208824335	0.736014466144619	0.001	0.001	0	0.001	0	0.603881781130074	TRUE	0.307805187336785	LAMN
751525	MHNA-(LGMA+LAMN+GCA)/3	MHNA	B.cells	C1Qhi.monocytes	SPP1	ITGAV	-1.51	-0.344	-0.927	0.416	1	0.505	0.741	0.000194945080760664	up	-0.627157288817338	SPP1_ITGAV	SPP1_ITGAV_B.cells_C1Qhi.monocytes	0.0111620820033233	0.176029796153552	0.00196485901969423	0.0104173707973457	0.178772543067171	0.00186233986951518	0.714769094866929	0.176248705813806	0.445508900340368	-0.575169070753619	-0.380906669373257	0.123299183608132	0.500240115255323	0.156515127261085	0.215783576116536	-0.10206776592718	-0.296708621881339	0.318608515989939	0.455937836866691	0.272053539346029	0.239489759252605	0.000194945080760664	-0.627157288817338	0.396242280512311	0.0601683420108191	0.062599669634783	0.110740806260974	0.510563254359019	1.00059393357333	0.00487777814428927	0.0123313886727157	2.26371375216813	0.160940789860004	0.195688369753073	0.216764883763749	6.45827906173945	0.572815241537308	0	0.510563254359019	TRUE	0.307801782407261	LGMA
751526	MHNA-(LGMA+LAMN+GCA)/3	MHNA	B.cells	C1Qhi.monocytes	SPP1	ITGAV	-1.51	-0.344	-0.927	0.416	1	0.505	0.741	0.062599669634783	down	0.110740806260974	SPP1_ITGAV	SPP1_ITGAV_B.cells_C1Qhi.monocytes	0.0111620820033233	0.176029796153552	0.00196485901969423	0.0104173707973457	0.178772543067171	0.00186233986951518	0.714769094866929	0.176248705813806	0.445508900340368	-0.575169070753619	-0.380906669373257	0.123299183608132	0.500240115255323	0.156515127261085	0.215783576116536	-0.10206776592718	-0.296708621881339	0.318608515989939	0.455937836866691	0.272053539346029	0.239489759252605	0.000194945080760664	-0.627157288817338	0.396242280512311	0.0601683420108191	0.062599669634783	0.110740806260974	0.510563254359019	1.00059393357333	0.00487777814428927	0.0123313886727157	2.26371375216813	0.160940789860004	0.195688369753073	0.216764883763749	6.45827906173945	0.572815241537308	0	0.510563254359019	TRUE	0.307801782407261	LGMA
751527	GCA-(LGMA+LAMN+MHNA)/3	GCA	CD8..T.cells	CD4..T.cells	CCN2	ITGB2	-1.56	-0.622	-1.091	0.0423	1	0.0394	1	-0.000495337200208324	up	-0.510931284401048	CCN2_ITGB2	CCN2_ITGB2_CD8..T.cells_CD4..T.cells	0.00739940217895968	0.355714166456851	0.00263207217836765	0.00900375939849624	0.4047558526329	0.00364432431223983	0.299850372260767	0.3059809126524	0.302915642456583	-2.14290902689493	-1.37365963262496	0.119277253081479	0.880922842964623	0.0707539619017128	0.0404394109172403	-0.873601350024493	-1.40450377817443	0.231966403162055	0.924160079051383	0.106404958677686	0.0252874595759971	-0.000495337200208324	-0.510931284401048	0.417498457328995	0.0534103973137657	0.0159512652729896	0.443104975978828	0.571032669440095	0.274920362744504	0.0096387880145582	0.0149044524574713	1.79669478928087	0.18954136909651	0.277402723683639	0.438983679260924	7.10305170121891	0.723839423080503	0	0.571032669440095	TRUE	0.307799768179181	LGMA
751528	GCA-(LGMA+LAMN+MHNA)/3	GCA	CD8..T.cells	CD4..T.cells	CCN2	ITGB2	-1.56	-0.622	-1.091	0.0423	1	0.0394	1	0.0159512652729896	down	0.443104975978828	CCN2_ITGB2	CCN2_ITGB2_CD8..T.cells_CD4..T.cells	0.00739940217895968	0.355714166456851	0.00263207217836765	0.00900375939849624	0.4047558526329	0.00364432431223983	0.299850372260767	0.3059809126524	0.302915642456583	-2.14290902689493	-1.37365963262496	0.119277253081479	0.880922842964623	0.0707539619017128	0.0404394109172403	-0.873601350024493	-1.40450377817443	0.231966403162055	0.924160079051383	0.106404958677686	0.0252874595759971	-0.000495337200208324	-0.510931284401048	0.417498457328995	0.0534103973137657	0.0159512652729896	0.443104975978828	0.571032669440095	0.274920362744504	0.0096387880145582	0.0149044524574713	1.79669478928087	0.18954136909651	0.277402723683639	0.438983679260924	7.10305170121891	0.723839423080503	0	0.571032669440095	TRUE	0.307799768179181	LGMA
751529	MHNA-(LGMA+LAMN+GCA)/3	MHNA	Epithelial	iCAFs	CCL28	GRM7	-2.07	-0.0826	-1.0763	0.197	0.981	0.916	1	0.0176238005028041	up	-2.55935716408158	CCL28_GRM7	CCL28_GRM7_Epithelial_iCAFs	0.0115129436282239	0.0489983024119201	0.000564114693547104	0.0120255586164677	NA	NA	0.197703809143393	0.001	0.0993519045716963	-1.4604549118455	-0.705533773838407	0.0886425484232432	0.697014566992156	0.0934048343204738	0.124259644629422	-0.00314743387503556	-0.0381045263321496	0.433480057491915	0.0880120373697449	0.421397772188286	0.419107078692059	0.0176238005028041	-2.55935716408158	0.0428688474320037	0.230798885952598	-0.00283493110605679	-1.97156261694687	0.131714745719862	0.001	0.287206782423604	0.226163457264482	2.38704212802943	0.528187835088968	0.230648998302397	NA	3.3654819270795	0.500226864125035	0	0.131714745719862	TRUE	0.307795292645852	GCA
751530	MHNA-(LGMA+LAMN+GCA)/3	MHNA	Epithelial	iCAFs	CCL28	GRM7	-2.07	-0.0826	-1.0763	0.197	0.981	0.916	1	-0.00283493110605679	down	-1.97156261694687	CCL28_GRM7	CCL28_GRM7_Epithelial_iCAFs	0.0115129436282239	0.0489983024119201	0.000564114693547104	0.0120255586164677	NA	NA	0.197703809143393	0.001	0.0993519045716963	-1.4604549118455	-0.705533773838407	0.0886425484232432	0.697014566992156	0.0934048343204738	0.124259644629422	-0.00314743387503556	-0.0381045263321496	0.433480057491915	0.0880120373697449	0.421397772188286	0.419107078692059	0.0176238005028041	-2.55935716408158	0.0428688474320037	0.230798885952598	-0.00283493110605679	-1.97156261694687	0.131714745719862	0.001	0.287206782423604	0.226163457264482	2.38704212802943	0.528187835088968	0.230648998302397	NA	3.3654819270795	0.500226864125035	0	0.131714745719862	TRUE	0.307795292645852	GCA
751531	MHNA-(LGMA+LAMN+GCA)/3	MHNA	Endothelial	C1Qhi.monocytes	BMP1	BMPR2	-1.06	-1.89	-1.475	0.178	0.959	0.00544	0.0794	3.24760782534489e-05	up	-0.674080193336583	BMP1_BMPR2	BMP1_BMPR2_Endothelial_C1Qhi.monocytes	0.0335358007066707	0.0934524336318702	0.00313400218983177	0.0442930623926099	0.118979596304567	0.00526997068256571	0.243146692749466	0.176248705813806	0.209697699281636	-0.794554797552572	-0.749579997691106	0.173483271970546	0.716363854650232	0.133904274051545	0.115195293740996	-4.27971807957044	-2.26440110030182	0.0786471433704635	0.979630794107079	0.0236704994610133	0.0054796981674452	3.24760782534489e-05	-0.674080193336583	0.387660710835003	0.0585777513724676	0.0629518976387574	0.145114914483763	0.51681718425745	1.001	0.137502436058262	0.14684301031713	2.65572215296837	0.389611003975024	0.074144340451669	0.124631365620991	5.07444404547505	0.433373109935344	0.333333333333333	0.51681718425745	TRUE	0.307794666992584	LAMN
751532	MHNA-(LGMA+LAMN+GCA)/3	MHNA	Endothelial	C1Qhi.monocytes	BMP1	BMPR2	-1.06	-1.89	-1.475	0.178	0.959	0.00544	0.0794	0.0629518976387574	down	0.145114914483763	BMP1_BMPR2	BMP1_BMPR2_Endothelial_C1Qhi.monocytes	0.0335358007066707	0.0934524336318702	0.00313400218983177	0.0442930623926099	0.118979596304567	0.00526997068256571	0.243146692749466	0.176248705813806	0.209697699281636	-0.794554797552572	-0.749579997691106	0.173483271970546	0.716363854650232	0.133904274051545	0.115195293740996	-4.27971807957044	-2.26440110030182	0.0786471433704635	0.979630794107079	0.0236704994610133	0.0054796981674452	3.24760782534489e-05	-0.674080193336583	0.387660710835003	0.0585777513724676	0.0629518976387574	0.145114914483763	0.51681718425745	1.001	0.137502436058262	0.14684301031713	2.65572215296837	0.389611003975024	0.074144340451669	0.124631365620991	5.07444404547505	0.433373109935344	0.333333333333333	0.51681718425745	TRUE	0.307794666992584	LAMN
751533	GCA-(LGMA+LAMN+MHNA)/3	GCA	B.cells	Endothelial	COL12A1	ITGB1	-2.07	-0.625	-1.3475	0.212	0.852	0.107	1	0.00372372261371752	up	0.440771498784721	COL12A1_ITGB1	COL12A1_ITGB1_B.cells_Endothelial	0.00486111632154031	0.600083480457723	0.00291707560113975	0.00442477876106195	0.563927507447865	0.00249525445773392	0.0711544356316257	0.391834343333059	0.231494389482342	-1.39448476787748	-0.673664139071249	0.0886425484232432	0.682527613254362	0.0961661597566832	0.131283015847607	-0.606635138946744	-0.97061622231479	0.231247754222063	0.843087495508444	0.132141573841179	0.0599173553719008	0.00372372261371752	0.440771498784721	0.591552127485891	0.0947154889873452	0.0168526289206183	0.286956928048706	0.542623526744594	0.288942188051047	0.00603622564765212	0.00740530259511227	1.08678454429959	0.111732993451253	0.421806409895293	0.568327856353347	8.25029768594576	0.734033862790337	0	0.591552127485891	TRUE	0.307793512847252	LGMA
751534	GCA-(LGMA+LAMN+MHNA)/3	GCA	B.cells	Endothelial	COL12A1	ITGB1	-2.07	-0.625	-1.3475	0.212	0.852	0.107	1	0.0168526289206183	down	0.286956928048706	COL12A1_ITGB1	COL12A1_ITGB1_B.cells_Endothelial	0.00486111632154031	0.600083480457723	0.00291707560113975	0.00442477876106195	0.563927507447865	0.00249525445773392	0.0711544356316257	0.391834343333059	0.231494389482342	-1.39448476787748	-0.673664139071249	0.0886425484232432	0.682527613254362	0.0961661597566832	0.131283015847607	-0.606635138946744	-0.97061622231479	0.231247754222063	0.843087495508444	0.132141573841179	0.0599173553719008	0.00372372261371752	0.440771498784721	0.591552127485891	0.0947154889873452	0.0168526289206183	0.286956928048706	0.542623526744594	0.288942188051047	0.00603622564765212	0.00740530259511227	1.08678454429959	0.111732993451253	0.421806409895293	0.568327856353347	8.25029768594576	0.734033862790337	0	0.591552127485891	TRUE	0.307793512847252	LGMA
751535	GCA-(LGMA+LAMN+MHNA)/3	GCA	CD4..T.cells	CD8..T.cells	SPP1	S1PR1	-0.414	-0.531	-0.4725	0.769	1	0.218	1	0.012762068603538	up	-0.0032941667300557	SPP1_S1PR1	SPP1_S1PR1_CD4..T.cells_CD8..T.cells	0.0199289457086588	0.0297360497162071	0.000592608120384269	0.0195176677336346	0.0393045112781955	0.000767132391560713	0.3059809126524	0.299850372260767	0.302915642456583	-0.0472264953222075	-0.114073660198569	0.306827277093005	0.207519609412518	0.326436689611013	0.35433007843765	-0.351279601895955	-0.661543506395395	0.25653521379806	0.726082464965864	0.17597915918074	0.113456701401365	0.012762068603538	-0.0032941667300557	0.510338475241665	0.183201958995383	0.00394254632843663	-0.62006713251602	0.377602085193383	0.0881099010192396	0.00792344224713238	0.0231190216152808	2.59372201950831	0.184257246230942	0.0892082817203095	0.105999274878584	3.48474316975809	0.48268558855126	0	0.510338475241665	TRUE	0.30779199007071	MHNA
751536	GCA-(LGMA+LAMN+MHNA)/3	GCA	CD4..T.cells	CD8..T.cells	SPP1	S1PR1	-0.414	-0.531	-0.4725	0.769	1	0.218	1	0.00394254632843663	down	-0.62006713251602	SPP1_S1PR1	SPP1_S1PR1_CD4..T.cells_CD8..T.cells	0.0199289457086588	0.0297360497162071	0.000592608120384269	0.0195176677336346	0.0393045112781955	0.000767132391560713	0.3059809126524	0.299850372260767	0.302915642456583	-0.0472264953222075	-0.114073660198569	0.306827277093005	0.207519609412518	0.326436689611013	0.35433007843765	-0.351279601895955	-0.661543506395395	0.25653521379806	0.726082464965864	0.17597915918074	0.113456701401365	0.012762068603538	-0.0032941667300557	0.510338475241665	0.183201958995383	0.00394254632843663	-0.62006713251602	0.377602085193383	0.0881099010192396	0.00792344224713238	0.0231190216152808	2.59372201950831	0.184257246230942	0.0892082817203095	0.105999274878584	3.48474316975809	0.48268558855126	0	0.510338475241665	TRUE	0.30779199007071	MHNA
751537	LGMA-(LAMN+MHNA+GCA)/3	LGMA	iCAFs	C1Qhi.monocytes	A2M	MMP9	-1.1	-1.09	-1.095	0.0885	1	0.105	0.913	0.0513684927704132	up	0.945167541478637	A2M_MMP9	A2M_MMP9_iCAFs_C1Qhi.monocytes	0.0526796669311451	0.0283869557504703	0.00149541537412393	0.0674347632489834	0.0276721572454806	0.00186606537243763	0.262803994133876	0.475378729342036	0.369091361737956	-1.15836240223239	-1.05305672930217	0.167940611493517	0.816531935328958	0.108492076196574	0.0688330398591324	-1.06690366401377	-0.978810700930062	0.147884477182896	0.845602766798419	0.0923913043478261	0.0589067553000359	0.0513684927704132	0.945167541478637	0.683799396270388	0.561163391098916	0.0135226913298231	0.0284631024114492	0.495593877153834	0.23714089419739	0.0347399772440158	0.0746173476612372	3.45005740160933	0.247651141273361	0.115756130370032	0.232794719410973	4.11085810645376	0.539619997243492	0	0.683799396270388	TRUE	0.307791450310006	GCA
751538	LGMA-(LAMN+MHNA+GCA)/3	LGMA	iCAFs	C1Qhi.monocytes	A2M	MMP9	-1.1	-1.09	-1.095	0.0885	1	0.105	0.913	0.0135226913298231	down	0.0284631024114492	A2M_MMP9	A2M_MMP9_iCAFs_C1Qhi.monocytes	0.0526796669311451	0.0283869557504703	0.00149541537412393	0.0674347632489834	0.0276721572454806	0.00186606537243763	0.262803994133876	0.475378729342036	0.369091361737956	-1.15836240223239	-1.05305672930217	0.167940611493517	0.816531935328958	0.108492076196574	0.0688330398591324	-1.06690366401377	-0.978810700930062	0.147884477182896	0.845602766798419	0.0923913043478261	0.0589067553000359	0.0513684927704132	0.945167541478637	0.683799396270388	0.561163391098916	0.0135226913298231	0.0284631024114492	0.495593877153834	0.23714089419739	0.0347399772440158	0.0746173476612372	3.45005740160933	0.247651141273361	0.115756130370032	0.232794719410973	4.11085810645376	0.539619997243492	0	0.683799396270388	TRUE	0.307791450310006	GCA
751539	GCA-(LGMA+LAMN+MHNA)/3	GCA	C1Qhi.monocytes	CD8..T.cells	FAM3C	CLEC2D	-2	-0.237	-1.1185	0.134	0.723	0.294	1	0.0123798714865924	up	-0.153864477830626	FAM3C_CLEC2D	FAM3C_CLEC2D_C1Qhi.monocytes_CD8..T.cells	0.0150684169686945	0.485133172004569	0.00731018892111021	0.0217391304347826	0.488796992481203	0.0106260215756783	0.0295087282581602	0.299850372260767	0.164679550259464	-1.74579040327038	-0.872895201635192	0.0920641908115896	0.762485993276773	0.082239474947975	0.0936649591804066	-0.126001682692319	-0.531652669587843	0.360739310097018	0.654240028745958	0.256872080488681	0.145930650377291	0.0123798714865924	-0.153864477830626	0.482801185526075	0.179460204280101	0.00390793090578182	-0.640260965354774	0.373928075263128	0.0875714153473859	0.001	0.001	1.72403358705879	0.001	0.561612696473903	0.730547749971945	7.69975710051951	0.862824373883877	0	0.482801185526075	TRUE	0.307786384480564	LAMN
751540	GCA-(LGMA+LAMN+MHNA)/3	GCA	C1Qhi.monocytes	CD8..T.cells	FAM3C	CLEC2D	-2	-0.237	-1.1185	0.134	0.723	0.294	1	0.00390793090578182	down	-0.640260965354774	FAM3C_CLEC2D	FAM3C_CLEC2D_C1Qhi.monocytes_CD8..T.cells	0.0150684169686945	0.485133172004569	0.00731018892111021	0.0217391304347826	0.488796992481203	0.0106260215756783	0.0295087282581602	0.299850372260767	0.164679550259464	-1.74579040327038	-0.872895201635192	0.0920641908115896	0.762485993276773	0.082239474947975	0.0936649591804066	-0.126001682692319	-0.531652669587843	0.360739310097018	0.654240028745958	0.256872080488681	0.145930650377291	0.0123798714865924	-0.153864477830626	0.482801185526075	0.179460204280101	0.00390793090578182	-0.640260965354774	0.373928075263128	0.0875714153473859	0.001	0.001	1.72403358705879	0.001	0.561612696473903	0.730547749971945	7.69975710051951	0.862824373883877	0	0.482801185526075	TRUE	0.307786384480564	LAMN
751541	GCA-(LGMA+LAMN+MHNA)/3	GCA	CD4..T.cells	Macrophages	CALM2	MYLK	0.0362	-1.57	-0.7669	0.877	1	0.177	1	0.00311681642696831	up	-0.258354178749825	CALM2_MYLK	CALM2_MYLK_CD4..T.cells_Macrophages	0.728935701656157	0.0136393043426619	0.0099421758811201	0.744450197702881	0.00847457627118644	0.00630889998053289	0.3059809126524	0.0811229763135111	0.193551944482955	0.00206341472014933	0.0570004066339595	0.490275332159437	0.121118136705619	0.502121018088683	0.520870017608452	-1.18068197181196	-0.752026733638193	0.0982527847646425	0.766349263384837	0.0857887172116421	0.0948616600790514	0.00311681642696831	-0.258354178749825	0.463691421154362	0.088773806056424	0.0132343233865116	-0.154597295259097	0.462288376199732	0.23265497451807	0.361352601146605	0.712855656628369	8.22730393944573	0.32851007075828	0.044751845257864	0.0274038188641243	2.05675211548104	0.298489895225389	0	0.463691421154362	TRUE	0.307785688080695	MHNA
751542	GCA-(LGMA+LAMN+MHNA)/3	GCA	CD4..T.cells	Macrophages	CALM2	MYLK	0.0362	-1.57	-0.7669	0.877	1	0.177	1	0.0132343233865116	down	-0.154597295259097	CALM2_MYLK	CALM2_MYLK_CD4..T.cells_Macrophages	0.728935701656157	0.0136393043426619	0.0099421758811201	0.744450197702881	0.00847457627118644	0.00630889998053289	0.3059809126524	0.0811229763135111	0.193551944482955	0.00206341472014933	0.0570004066339595	0.490275332159437	0.121118136705619	0.502121018088683	0.520870017608452	-1.18068197181196	-0.752026733638193	0.0982527847646425	0.766349263384837	0.0857887172116421	0.0948616600790514	0.00311681642696831	-0.258354178749825	0.463691421154362	0.088773806056424	0.0132343233865116	-0.154597295259097	0.462288376199732	0.23265497451807	0.361352601146605	0.712855656628369	8.22730393944573	0.32851007075828	0.044751845257864	0.0274038188641243	2.05675211548104	0.298489895225389	0	0.463691421154362	TRUE	0.307785688080695	MHNA
751543	GCA-(LGMA+LAMN+MHNA)/3	GCA	Fibroblasts	Epithelial	ADAM17	ITGA5	-0.563	-2.3	-1.4315	0.357	1	0.182	0.573	0.00668851182097005	up	0.669585852135238	ADAM17_ITGA5	ADAM17_ITGA5_Fibroblasts_Epithelial	0.242895722337889	0.0111279127565753	0.00270292240712137	0.247747747747748	0.0160541845493562	0.00397738806402969	0.570070300444639	0.635265500900704	0.602667900672671	-0.251847794328835	-0.447331783887807	0.265607491595966	0.553645749959981	0.218865055226509	0.190471426284617	-1.70183580763433	-0.739928612014925	0.062297879985627	0.761835249730507	0.0636453467481135	0.0969726913402803	0.00668851182097005	0.669585852135238	0.633399202737599	0.123741123939047	0.0116269784797707	1.49517578503388	0.762443514061039	0.207650738382107	0.199755189423558	0.248493166208661	6.56840332573594	0.538100631271908	0.0132049193844128	0.0215325748994664	1.7763321292454	0.0845914138540635	0	0.762443514061039	TRUE	0.307783691598228	LGMA
751544	GCA-(LGMA+LAMN+MHNA)/3	GCA	Fibroblasts	Epithelial	ADAM17	ITGA5	-0.563	-2.3	-1.4315	0.357	1	0.182	0.573	0.0116269784797707	down	1.49517578503388	ADAM17_ITGA5	ADAM17_ITGA5_Fibroblasts_Epithelial	0.242895722337889	0.0111279127565753	0.00270292240712137	0.247747747747748	0.0160541845493562	0.00397738806402969	0.570070300444639	0.635265500900704	0.602667900672671	-0.251847794328835	-0.447331783887807	0.265607491595966	0.553645749959981	0.218865055226509	0.190471426284617	-1.70183580763433	-0.739928612014925	0.062297879985627	0.761835249730507	0.0636453467481135	0.0969726913402803	0.00668851182097005	0.669585852135238	0.633399202737599	0.123741123939047	0.0116269784797707	1.49517578503388	0.762443514061039	0.207650738382107	0.199755189423558	0.248493166208661	6.56840332573594	0.538100631271908	0.0132049193844128	0.0215325748994664	1.7763321292454	0.0845914138540635	0	0.762443514061039	TRUE	0.307783691598228	LGMA
751545	GCA-(LGMA+LAMN+MHNA)/3	GCA	CD4..T.cells	Macrophages	COL6A3	ITGA1	-0.793	-0.831	-0.812	0.324	1	0.545	1	0.00240915355814111	up	-0.585378224469868	COL6A3_ITGA1	COL6A3_ITGA1_CD4..T.cells_Macrophages	0.0143079966037505	0.0526319724177772	0.000753058082602246	0.018012929140777	0.0709745762711864	0.00127846001316955	0.3059809126524	0.0811229763135111	0.193551944482955	-0.388137806906157	-0.489454989793388	0.215923643348807	0.582039378901873	0.1861293420842	0.177044981591164	-0.21905450660811	-0.263603497723358	0.18698347107438	0.419578692058929	0.215055695292849	0.257164031620553	0.00240915355814111	-0.585378224469868	0.403883110836518	0.0818457033605541	0.0143144630346761	0.174652661365166	0.522191199989192	0.249457881417054	0.00988813848384859	0.0204095986750676	2.5975046065059	0.248485314400211	0.144794379700388	0.181784298049249	3.84215221043486	0.503557360686219	0	0.522191199989192	TRUE	0.307780352526014	LGMA
751546	GCA-(LGMA+LAMN+MHNA)/3	GCA	CD4..T.cells	Macrophages	COL6A3	ITGA1	-0.793	-0.831	-0.812	0.324	1	0.545	1	0.0143144630346761	down	0.174652661365166	COL6A3_ITGA1	COL6A3_ITGA1_CD4..T.cells_Macrophages	0.0143079966037505	0.0526319724177772	0.000753058082602246	0.018012929140777	0.0709745762711864	0.00127846001316955	0.3059809126524	0.0811229763135111	0.193551944482955	-0.388137806906157	-0.489454989793388	0.215923643348807	0.582039378901873	0.1861293420842	0.177044981591164	-0.21905450660811	-0.263603497723358	0.18698347107438	0.419578692058929	0.215055695292849	0.257164031620553	0.00240915355814111	-0.585378224469868	0.403883110836518	0.0818457033605541	0.0143144630346761	0.174652661365166	0.522191199989192	0.249457881417054	0.00988813848384859	0.0204095986750676	2.5975046065059	0.248485314400211	0.144794379700388	0.181784298049249	3.84215221043486	0.503557360686219	0	0.522191199989192	TRUE	0.307780352526014	LGMA
751547	MHNA-(LGMA+LAMN+GCA)/3	MHNA	Endothelial	NK.cells	APOE	LDLR	-1.35	-0.0246	-0.6873	0.309	0.996	0.955	1	0.00293110318551587	up	-0.380159724644154	APOE_LDLR	APOE_LDLR_Endothelial_NK.cells	0.0184117012617802	0.0742304301940798	0.00136670850526683	0.0115525500140885	0.0803131503799429	0.000927821686553299	0.243146692749466	0.220650162690461	0.231898427719964	-0.688556052776473	-0.510041520575165	0.138086281415079	0.593464863134304	0.143628941892108	0.172042580438611	-0.00049191705903984	-0.0199966284162537	0.462226015091628	0.0527084081925979	0.443900467121811	0.437679662234998	0.00293110318551587	-0.380159724644154	0.441414821061417	0.0869556515856409	0.0261204465811669	0.0628589029203388	0.501851753686625	0.433114543515988	0.00706314485475617	0.0115015603262744	1.81513337434448	0.0717277932795785	0.134988055404503	0.139694921890549	4.76760761035894	0.514188805991151	0	0.501851753686625	TRUE	0.307779204099548	LGMA
751548	MHNA-(LGMA+LAMN+GCA)/3	MHNA	Endothelial	NK.cells	APOE	LDLR	-1.35	-0.0246	-0.6873	0.309	0.996	0.955	1	0.0261204465811669	down	0.0628589029203388	APOE_LDLR	APOE_LDLR_Endothelial_NK.cells	0.0184117012617802	0.0742304301940798	0.00136670850526683	0.0115525500140885	0.0803131503799429	0.000927821686553299	0.243146692749466	0.220650162690461	0.231898427719964	-0.688556052776473	-0.510041520575165	0.138086281415079	0.593464863134304	0.143628941892108	0.172042580438611	-0.00049191705903984	-0.0199966284162537	0.462226015091628	0.0527084081925979	0.443900467121811	0.437679662234998	0.00293110318551587	-0.380159724644154	0.441414821061417	0.0869556515856409	0.0261204465811669	0.0628589029203388	0.501851753686625	0.433114543515988	0.00706314485475617	0.0115015603262744	1.81513337434448	0.0717277932795785	0.134988055404503	0.139694921890549	4.76760761035894	0.514188805991151	0	0.501851753686625	TRUE	0.307779204099548	LGMA
751549	MHNA-(LGMA+LAMN+GCA)/3	MHNA	Macrophages	C1Qhi.monocytes	CD300LF	FLT1	-1.5	-0.879	-1.1895	0.537	0.969	0.239	0.512	0.00249046732342323	up	0.035815766670435	CD300LF_FLT1	CD300LF_FLT1_Macrophages_C1Qhi.monocytes	0.00909286956177458	0.0621784236141401	0.00056538029548014	0.00564971751412429	0.0545564117907478	0.000308228315201965	0.0345408446629282	0.176248705813806	0.105394775238367	-0.405038571450667	-0.270025714300444	0.123939490955659	0.399131583159917	0.182967824555787	0.2631263006243	-0.546388245066587	-0.621602099051862	0.178135106000719	0.705353934602946	0.139822134387352	0.122394897592526	0.00249046732342323	0.035815766670435	0.517491157327095	0.0826417746838892	0.0631374939631704	0.163227353214183	0.520112511117292	1.001	0.143866746252406	0.0806019900497512	1.41496559420643	0.273664826419887	0.0782657476332044	0.0880040465104593	5.05542997243961	0.555209971466009	0	0.520112511117292	TRUE	0.307779128470871	GCA
751550	MHNA-(LGMA+LAMN+GCA)/3	MHNA	Macrophages	C1Qhi.monocytes	CD300LF	FLT1	-1.5	-0.879	-1.1895	0.537	0.969	0.239	0.512	0.0631374939631704	down	0.163227353214183	CD300LF_FLT1	CD300LF_FLT1_Macrophages_C1Qhi.monocytes	0.00909286956177458	0.0621784236141401	0.00056538029548014	0.00564971751412429	0.0545564117907478	0.000308228315201965	0.0345408446629282	0.176248705813806	0.105394775238367	-0.405038571450667	-0.270025714300444	0.123939490955659	0.399131583159917	0.182967824555787	0.2631263006243	-0.546388245066587	-0.621602099051862	0.178135106000719	0.705353934602946	0.139822134387352	0.122394897592526	0.00249046732342323	0.035815766670435	0.517491157327095	0.0826417746838892	0.0631374939631704	0.163227353214183	0.520112511117292	1.001	0.143866746252406	0.0806019900497512	1.41496559420643	0.273664826419887	0.0782657476332044	0.0880040465104593	5.05542997243961	0.555209971466009	0	0.520112511117292	TRUE	0.307779128470871	GCA
751551	GCA-(LGMA+LAMN+MHNA)/3	GCA	Epithelial	Tregs	LAMC2	CD151	-0.858	-1.23	-1.044	0.457	0.789	0.408	1	0.00342985368929018	up	-0.584607764516631	LAMC2_CD151	LAMC2_CD151_Epithelial_Tregs	0.354844715009767	0.0137827651479081	0.00489074137095601	0.271204399141631	0.0153846153846154	0.00417237537140971	0.635265500900704	0.298931809158155	0.467098655029429	-0.291791900340068	-0.34008379993015	0.203817832559629	0.465903633744197	0.208059868736994	0.231511125340163	-0.478887999399448	-0.38933983691012	0.13054707150557	0.5449604743083	0.150916277398491	0.19854922745239	0.00342985368929018	-0.584607764516631	0.404024017624792	0.0918384776628262	0.0089558780366726	0.477071145163464	0.577212380041522	0.166098470451309	0.404740718450134	0.430745728832563	6.01336739347331	0.665829267013638	0.0101872705581925	0.0100348236888791	1.76428897850893	0.0675214522853238	0	0.577212380041522	TRUE	0.307777405048974	LGMA
751552	GCA-(LGMA+LAMN+MHNA)/3	GCA	Epithelial	Tregs	LAMC2	CD151	-0.858	-1.23	-1.044	0.457	0.789	0.408	1	0.0089558780366726	down	0.477071145163464	LAMC2_CD151	LAMC2_CD151_Epithelial_Tregs	0.354844715009767	0.0137827651479081	0.00489074137095601	0.271204399141631	0.0153846153846154	0.00417237537140971	0.635265500900704	0.298931809158155	0.467098655029429	-0.291791900340068	-0.34008379993015	0.203817832559629	0.465903633744197	0.208059868736994	0.231511125340163	-0.478887999399448	-0.38933983691012	0.13054707150557	0.5449604743083	0.150916277398491	0.19854922745239	0.00342985368929018	-0.584607764516631	0.404024017624792	0.0918384776628262	0.0089558780366726	0.477071145163464	0.577212380041522	0.166098470451309	0.404740718450134	0.430745728832563	6.01336739347331	0.665829267013638	0.0101872705581925	0.0100348236888791	1.76428897850893	0.0675214522853238	0	0.577212380041522	TRUE	0.307777405048974	LGMA
751553	MHNA-(LGMA+LAMN+GCA)/3	MHNA	Macrophages	Endothelial	SEMA3B	NRP1	-5.97	-0.473	-3.2215	0.152	0.818	0.326	0.997	-0.0027828785893079	up	-0.479633114853172	SEMA3B_NRP1	SEMA3B_NRP1_Macrophages_Endothelial	0	0.751627980012692	0	0	0.54340079226957	0	0.0345408446629282	0.243146692749466	0.138843768706197	-4.88439377996971	-0.818156412055227	0.0135865215303346	0.743176724827917	0.0300544261245398	0.102008964302865	-0.230248075167865	-0.486782399932061	0.273356090549766	0.622237693136903	0.211687028386633	0.161246855910888	-0.0027828785893079	-0.479633114853172	0.423222472615327	0.0310150981355004	0.00848508414938206	-0.0505346945363426	0.481221237112093	0.158774689799246	0.001	0.001	0	0.001	0.747991007754012	0.757433299966447	8.83982948303745	0.935443725171166	0	0.481221237112093	TRUE	0.307775305169125	LAMN
751554	MHNA-(LGMA+LAMN+GCA)/3	MHNA	Macrophages	Endothelial	SEMA3B	NRP1	-5.97	-0.473	-3.2215	0.152	0.818	0.326	0.997	0.00848508414938206	down	-0.0505346945363426	SEMA3B_NRP1	SEMA3B_NRP1_Macrophages_Endothelial	0	0.751627980012692	0	0	0.54340079226957	0	0.0345408446629282	0.243146692749466	0.138843768706197	-4.88439377996971	-0.818156412055227	0.0135865215303346	0.743176724827917	0.0300544261245398	0.102008964302865	-0.230248075167865	-0.486782399932061	0.273356090549766	0.622237693136903	0.211687028386633	0.161246855910888	-0.0027828785893079	-0.479633114853172	0.423222472615327	0.0310150981355004	0.00848508414938206	-0.0505346945363426	0.481221237112093	0.158774689799246	0.001	0.001	0	0.001	0.747991007754012	0.757433299966447	8.83982948303745	0.935443725171166	0	0.481221237112093	TRUE	0.307775305169125	LAMN
751555	GCA-(LGMA+LAMN+MHNA)/3	GCA	Tregs	B.cells	COL5A1	ITGA1	-0.948	-0.2	-0.574	0.432	1	0.824	1	0.0033614871500314	up	-0.526344717084674	COL5A1_ITGA1	COL5A1_ITGA1_Tregs_B.cells	0.017526646149726	0.00306702292283162	5.3754625501568e-05	0.0175932977913176	0.00442477876106195	7.78464504040602e-05	0.298931809158155	0.0711544356316257	0.18504312239489	-0.345561408019463	-0.364516253185088	0.188830638706579	0.48679366095726	0.194733472066592	0.221686409476549	-0.0168145576605768	-0.0840727883028842	0.378593244699964	0.169331656485807	0.37598814229249	0.377111031261229	0.0033614871500314	-0.526344717084674	0.414679547291429	0.0911691612046503	0.0140382058152543	1.17936839392731	0.704986393353033	0.245160359012424	0.0130174958324801	0.0191999632323975	3.07296031162817	0.308018828860785	0.00937932987224478	0.0122706628819502	0.731206914381367	0.0966425973986655	0	0.704986393353033	TRUE	0.307774269397208	LGMA
751556	GCA-(LGMA+LAMN+MHNA)/3	GCA	Tregs	B.cells	COL5A1	ITGA1	-0.948	-0.2	-0.574	0.432	1	0.824	1	0.0140382058152543	down	1.17936839392731	COL5A1_ITGA1	COL5A1_ITGA1_Tregs_B.cells	0.017526646149726	0.00306702292283162	5.3754625501568e-05	0.0175932977913176	0.00442477876106195	7.78464504040602e-05	0.298931809158155	0.0711544356316257	0.18504312239489	-0.345561408019463	-0.364516253185088	0.188830638706579	0.48679366095726	0.194733472066592	0.221686409476549	-0.0168145576605768	-0.0840727883028842	0.378593244699964	0.169331656485807	0.37598814229249	0.377111031261229	0.0033614871500314	-0.526344717084674	0.414679547291429	0.0911691612046503	0.0140382058152543	1.17936839392731	0.704986393353033	0.245160359012424	0.0130174958324801	0.0191999632323975	3.07296031162817	0.308018828860785	0.00937932987224478	0.0122706628819502	0.731206914381367	0.0966425973986655	0	0.704986393353033	TRUE	0.307774269397208	LGMA
751557	MHNA-(LGMA+LAMN+GCA)/3	MHNA	Endothelial	Epithelial	COL14A1	ITGA1	-0.145	-1.56	-0.8525	0.932	1	0.233	0.993	0.00619311077108645	up	0.180792088384457	COL14A1_ITGA1	COL14A1_ITGA1_Endothelial_Epithelial	0.00867530111056748	0.0254283372879807	0.000220598482714303	0.00704423781346858	0.0251775329048056	0.000177356529337881	0.243146692749466	0.197703809143393	0.220425250946429	-0.0044346927086727	-0.0305840876460186	0.407715703537698	0.0740355370577877	0.415599487754122	0.425544261245398	-0.98692476319941	-0.632644078973981	0.0991510959396335	0.711215415019763	0.0979608336327704	0.120036830758175	0.00619311077108645	0.180792088384457	0.544005381437804	0.118891089409295	0.000216431449175035	-0.226391413153482	0.449226353542414	0.0301455799080379	0.0119799627387235	0.0136917154122551	1.36319700344199	0.153465838588831	0.0704720683867514	0.0651314517386559	3.57836409532025	0.469053610795116	0	0.544005381437804	TRUE	0.307772504829491	LAMN
751558	MHNA-(LGMA+LAMN+GCA)/3	MHNA	Endothelial	Epithelial	COL14A1	ITGA1	-0.145	-1.56	-0.8525	0.932	1	0.233	0.993	0.000216431449175035	down	-0.226391413153482	COL14A1_ITGA1	COL14A1_ITGA1_Endothelial_Epithelial	0.00867530111056748	0.0254283372879807	0.000220598482714303	0.00704423781346858	0.0251775329048056	0.000177356529337881	0.243146692749466	0.197703809143393	0.220425250946429	-0.0044346927086727	-0.0305840876460186	0.407715703537698	0.0740355370577877	0.415599487754122	0.425544261245398	-0.98692476319941	-0.632644078973981	0.0991510959396335	0.711215415019763	0.0979608336327704	0.120036830758175	0.00619311077108645	0.180792088384457	0.544005381437804	0.118891089409295	0.000216431449175035	-0.226391413153482	0.449226353542414	0.0301455799080379	0.0119799627387235	0.0136917154122551	1.36319700344199	0.153465838588831	0.0704720683867514	0.0651314517386559	3.57836409532025	0.469053610795116	0	0.544005381437804	TRUE	0.307772504829491	LAMN
751559	GCA-(LGMA+LAMN+MHNA)/3	GCA	B.cells	Tregs	SPP1	S1PR1	-3.35	-0.0593	-1.70465	0.0861	0.852	0.931	1	0.00381090740161389	up	-0.379020428421386	SPP1_S1PR1	SPP1_S1PR1_B.cells_Tregs	0.0201962309356984	0.0496779640808998	0.00100330763499318	0.0265486725663717	0.0527798933739528	0.00140123610727308	0.0711544356316257	0.298931809158155	0.18504312239489	-3.56773944263026	-1.06499684854635	0.049063550504242	0.81951336641588	0.0435809188410437	0.0676524731871298	-0.00184128391780638	-0.0310503190186573	0.445517427236795	0.0746272008623787	0.430111390585699	0.426091448077614	0.00381090740161389	-0.379020428421386	0.441623183054754	0.095569038312414	0.00726495466627813	-0.356252388537298	0.425599807907295	0.1397940680397	0.00801629883171911	0.0314536836470782	1.86612553716761	0.132849529167125	0.14836348280152	0.141997823206834	4.50786729947332	0.624108965992613	0	0.441623183054754	TRUE	0.307771659584978	LGMA
751560	GCA-(LGMA+LAMN+MHNA)/3	GCA	B.cells	Tregs	SPP1	S1PR1	-3.35	-0.0593	-1.70465	0.0861	0.852	0.931	1	0.00726495466627813	down	-0.356252388537298	SPP1_S1PR1	SPP1_S1PR1_B.cells_Tregs	0.0201962309356984	0.0496779640808998	0.00100330763499318	0.0265486725663717	0.0527798933739528	0.00140123610727308	0.0711544356316257	0.298931809158155	0.18504312239489	-3.56773944263026	-1.06499684854635	0.049063550504242	0.81951336641588	0.0435809188410437	0.0676524731871298	-0.00184128391780638	-0.0310503190186573	0.445517427236795	0.0746272008623787	0.430111390585699	0.426091448077614	0.00381090740161389	-0.379020428421386	0.441623183054754	0.095569038312414	0.00726495466627813	-0.356252388537298	0.425599807907295	0.1397940680397	0.00801629883171911	0.0314536836470782	1.86612553716761	0.132849529167125	0.14836348280152	0.141997823206834	4.50786729947332	0.624108965992613	0	0.441623183054754	TRUE	0.307771659584978	LGMA
751561	LAMN-(LGMA+MHNA+GCA)/3	LAMN	CD4..T.cells	CD4..T.cells	ICAM1	ITGAX	-0.217	-2.09	-1.1535	0.491	1	0.00108	0.884	0.000885167178243964	up	-0.451620351612321	ICAM1_ITGAX	ICAM1_ITGAX_CD4..T.cells_CD4..T.cells	0.0565905129238833	0.00749394753795917	0.000424086334997782	0.0749000726744186	0.00997002180232558	0.000746755357559724	0.372192634222999	0.372192634222999	0.372192634222999	-0.0670353162093158	-0.308918507877032	0.377221066111734	0.437269889546983	0.305386585561069	0.243997118616936	-6.20014435103227	-2.96657624451305	0.0696864893999281	0.991690621631333	0.0124865253323751	0.00175170679123248	0.000885167178243964	-0.451620351612321	0.428345631168027	0.0669256975044711	0.00526402607932926	1.08455636728308	0.687736556228006	0.108667151427437	0.0958144999207838	0.145623176924113	4.41170973707667	0.41371538246691	0.0185460959661837	0.0235334397045841	1.90170458120815	0.244960351335455	0	0.687736556228006	TRUE	0.307770996452779	MHNA
751562	LAMN-(LGMA+MHNA+GCA)/3	LAMN	CD4..T.cells	CD4..T.cells	ICAM1	ITGAX	-0.217	-2.09	-1.1535	0.491	1	0.00108	0.884	0.00526402607932926	down	1.08455636728308	ICAM1_ITGAX	ICAM1_ITGAX_CD4..T.cells_CD4..T.cells	0.0565905129238833	0.00749394753795917	0.000424086334997782	0.0749000726744186	0.00997002180232558	0.000746755357559724	0.372192634222999	0.372192634222999	0.372192634222999	-0.0670353162093158	-0.308918507877032	0.377221066111734	0.437269889546983	0.305386585561069	0.243997118616936	-6.20014435103227	-2.96657624451305	0.0696864893999281	0.991690621631333	0.0124865253323751	0.00175170679123248	0.000885167178243964	-0.451620351612321	0.428345631168027	0.0669256975044711	0.00526402607932926	1.08455636728308	0.687736556228006	0.108667151427437	0.0958144999207838	0.145623176924113	4.41170973707667	0.41371538246691	0.0185460959661837	0.0235334397045841	1.90170458120815	0.244960351335455	0	0.687736556228006	TRUE	0.307770996452779	MHNA
751563	LAMN-(LGMA+MHNA+GCA)/3	LAMN	Tregs	Fibroblasts	SEMA4A	PLXNA2	-3.26	0.327	-1.4665	3e-04	0.281	0.649	1	0.0135118601139717	up	-0.344723574437015	SEMA4A_PLXNA2	SEMA4A_PLXNA2_Tregs_Fibroblasts	0.0109861228866811	0.0472328081485757	0.000518905434603285	0.01	0.0641046651371135	0.000641046651371135	0.223854363600918	0.20634857114243	0.215101467371674	-11.4845847096139	-3.52287874528034	0.0507443572914999	0.987193853049464	0.0072834960781175	0.00252121018088683	0.0613959841462793	0.187755303199631	0.629716133668703	0.329186130075458	0.625179662234998	0.629109773625584	0.0135118601139717	-0.344723574437015	0.447895617491514	0.190542506046248	0.00170578430208733	0.146150281293372	0.517005556022747	0.0533143038501189	0.001	0.001	1.71138089282905	0.001	0.0827838638929059	0.13063316735863	4.32546192523912	0.518684059161441	0	0.517005556022747	TRUE	0.307770064103186	GCA
751564	LAMN-(LGMA+MHNA+GCA)/3	LAMN	Tregs	Fibroblasts	SEMA4A	PLXNA2	-3.26	0.327	-1.4665	3e-04	0.281	0.649	1	0.00170578430208733	down	0.146150281293372	SEMA4A_PLXNA2	SEMA4A_PLXNA2_Tregs_Fibroblasts	0.0109861228866811	0.0472328081485757	0.000518905434603285	0.01	0.0641046651371135	0.000641046651371135	0.223854363600918	0.20634857114243	0.215101467371674	-11.4845847096139	-3.52287874528034	0.0507443572914999	0.987193853049464	0.0072834960781175	0.00252121018088683	0.0613959841462793	0.187755303199631	0.629716133668703	0.329186130075458	0.625179662234998	0.629109773625584	0.0135118601139717	-0.344723574437015	0.447895617491514	0.190542506046248	0.00170578430208733	0.146150281293372	0.517005556022747	0.0533143038501189	0.001	0.001	1.71138089282905	0.001	0.0827838638929059	0.13063316735863	4.32546192523912	0.518684059161441	0	0.517005556022747	TRUE	0.307770064103186	GCA
751565	GCA-(LGMA+LAMN+MHNA)/3	GCA	Endothelial	Endothelial	MXRA5	CD69	-2.24	0.00481	-1.117595	0.0565	1	0.996	1	0.00150283494766312	up	-0.260822300287734	MXRA5_CD69	MXRA5_CD69_Endothelial_Endothelial	0.0065809832399671	0.0848285760824764	0.000558255437469052	0.00707547169811321	0.0561072492552135	0.000396985254164247	0.391834343333059	0.391834343333059	0.391834343333059	-2.79541147688446	-1.24795155218056	0.0806186969745478	0.859592604450136	0.0558668160717144	0.0493636945733952	8.37258218200911e-06	0.00174066157630127	0.474847287100252	0.0197403880704276	0.474847287100252	0.474667624865253	0.00150283494766312	-0.260822300287734	0.463240034839584	0.0729727375951244	0.015835935561505	-0.0157216845425053	0.487555019581263	0.2731262665755	0.00949354541170933	0.012150923733164	1.47067039064177	0.171658851912455	0.0547832410526502	0.0631861363001855	5.18756539387754	0.493770782288821	0	0.487555019581263	TRUE	0.30776969191623	LAMN
751566	GCA-(LGMA+LAMN+MHNA)/3	GCA	Endothelial	Endothelial	MXRA5	CD69	-2.24	0.00481	-1.117595	0.0565	1	0.996	1	0.015835935561505	down	-0.0157216845425053	MXRA5_CD69	MXRA5_CD69_Endothelial_Endothelial	0.0065809832399671	0.0848285760824764	0.000558255437469052	0.00707547169811321	0.0561072492552135	0.000396985254164247	0.391834343333059	0.391834343333059	0.391834343333059	-2.79541147688446	-1.24795155218056	0.0806186969745478	0.859592604450136	0.0558668160717144	0.0493636945733952	8.37258218200911e-06	0.00174066157630127	0.474847287100252	0.0197403880704276	0.474847287100252	0.474667624865253	0.00150283494766312	-0.260822300287734	0.463240034839584	0.0729727375951244	0.015835935561505	-0.0157216845425053	0.487555019581263	0.2731262665755	0.00949354541170933	0.012150923733164	1.47067039064177	0.171658851912455	0.0547832410526502	0.0631861363001855	5.18756539387754	0.493770782288821	0	0.487555019581263	TRUE	0.30776969191623	LAMN
751567	GCA-(LGMA+LAMN+MHNA)/3	GCA	Epithelial	C1Qhi.monocytes	LTB	LTBR	-2.57	-0.726	-1.648	0.0801	0.448	0.388	0.811	0.00695398480305916	up	-2.5934478610148	LTB_LTBR	LTB_LTBR_Epithelial_C1Qhi.monocytes	0.0219583374528244	0.0535765936664692	0.00117645292330119	0.0316791845493562	0.0772946859903382	0.00244863262217246	0.635265500900704	0.0295087282581602	0.332387114579432	-2.81766443366351	-1.09636748391576	0.0677125020009605	0.826816872098607	0.0554266047702897	0.0642308307987834	-0.298508167218606	-0.411168274405793	0.208610312612289	0.563196191160618	0.190262306863097	0.189700862378728	0.00695398480305916	-2.5934478610148	0.0366341163539126	0.126340135649157	0.009926199604285	0.19234448420439	0.525410001160552	0.181193021410875	0.0214749869015529	0.0437176723558905	2.21753762313445	0.230858114606031	0.349154570789298	0.402155915775026	3.98130120612846	0.671294395908431	0	0.525410001160552	TRUE	0.307761775558254	MHNA
751568	GCA-(LGMA+LAMN+MHNA)/3	GCA	Epithelial	C1Qhi.monocytes	LTB	LTBR	-2.57	-0.726	-1.648	0.0801	0.448	0.388	0.811	0.009926199604285	down	0.19234448420439	LTB_LTBR	LTB_LTBR_Epithelial_C1Qhi.monocytes	0.0219583374528244	0.0535765936664692	0.00117645292330119	0.0316791845493562	0.0772946859903382	0.00244863262217246	0.635265500900704	0.0295087282581602	0.332387114579432	-2.81766443366351	-1.09636748391576	0.0677125020009605	0.826816872098607	0.0554266047702897	0.0642308307987834	-0.298508167218606	-0.411168274405793	0.208610312612289	0.563196191160618	0.190262306863097	0.189700862378728	0.00695398480305916	-2.5934478610148	0.0366341163539126	0.126340135649157	0.009926199604285	0.19234448420439	0.525410001160552	0.181193021410875	0.0214749869015529	0.0437176723558905	2.21753762313445	0.230858114606031	0.349154570789298	0.402155915775026	3.98130120612846	0.671294395908431	0	0.525410001160552	TRUE	0.307761775558254	MHNA
751569	MHNA-(LGMA+LAMN+GCA)/3	MHNA	iCAFs	Endothelial	LGALS9	MRC2	-0.39	-1.2	-0.795	0.766	0.988	0.354	0.997	0.00196169874554407	up	3.19762989872895	LGALS9_MRC2	LGALS9_MRC2_iCAFs_Endothelial	0.0110023361993642	0.0050748190160439	5.58348649654417e-05	NA	0.00450831220061989	NA	0.001	0.243146692749466	0.122073346374733	-0.0451507798432845	-0.115771230367396	0.31483111893709	0.210421002080999	0.329117976628782	0.353009444533376	-0.541196085569055	-0.450996737974212	0.134140316205534	0.596254042400287	0.140540783327345	0.173261767876392	0.00196169874554407	3.19762989872895	1.001	0.0774650681315628	0.00827762265087722	-0.16621539632144	0.460174611120334	0.155547369840735	0.0102856650139691	NA	1.95487916449217	0.074174779472299	0.00720290237484648	0.00673312649552712	1.11156376753938	0.129887659439501	0	1.001	TRUE	0.30776068412509	LAMN
751570	MHNA-(LGMA+LAMN+GCA)/3	MHNA	iCAFs	Endothelial	LGALS9	MRC2	-0.39	-1.2	-0.795	0.766	0.988	0.354	0.997	0.00827762265087722	down	-0.16621539632144	LGALS9_MRC2	LGALS9_MRC2_iCAFs_Endothelial	0.0110023361993642	0.0050748190160439	5.58348649654417e-05	NA	0.00450831220061989	NA	0.001	0.243146692749466	0.122073346374733	-0.0451507798432845	-0.115771230367396	0.31483111893709	0.210421002080999	0.329117976628782	0.353009444533376	-0.541196085569055	-0.450996737974212	0.134140316205534	0.596254042400287	0.140540783327345	0.173261767876392	0.00196169874554407	3.19762989872895	1.001	0.0774650681315628	0.00827762265087722	-0.16621539632144	0.460174611120334	0.155547369840735	0.0102856650139691	NA	1.95487916449217	0.074174779472299	0.00720290237484648	0.00673312649552712	1.11156376753938	0.129887659439501	0	1.001	TRUE	0.30776068412509	LAMN
751571	MHNA-(LGMA+LAMN+GCA)/3	MHNA	Epithelial	Fibroblasts	TNC	ITGA5	-0.435	-0.411	-0.423	0.835	1	0.528	1	-5.13399993769953e-06	up	0.553757685501894	TNC_ITGA5	TNC_ITGA5_Epithelial_Fibroblasts	0.00102688471194066	0.0990188831318255	0.00010168097728151	0.000740740740740741	0.107700181255997	7.97779120414796e-05	0.197703809143393	0.310731215249496	0.254217512196444	-0.0340663831646331	-0.0783135245163979	0.300864414919161	0.153593724987994	0.34496558348007	0.382683688170322	-0.113997457838603	-0.277366077466188	0.294241825368308	0.434355910887531	0.264103485447359	0.250314408911247	-5.13399993769953e-06	0.553757685501894	0.612215785113672	0.0582095442846211	0.00949099550457785	0.60042204037927	0.599654499749428	0.174422883881101	0.00291280133834706	0.0031875	0.505006898710735	0.0573674512608285	0.182015422081413	0.181694153721031	4.07750499119001	0.409044587699251	0	0.612215785113672	TRUE	0.307759998683322	LAMN
751572	MHNA-(LGMA+LAMN+GCA)/3	MHNA	Epithelial	Fibroblasts	TNC	ITGA5	-0.435	-0.411	-0.423	0.835	1	0.528	1	0.00949099550457785	down	0.60042204037927	TNC_ITGA5	TNC_ITGA5_Epithelial_Fibroblasts	0.00102688471194066	0.0990188831318255	0.00010168097728151	0.000740740740740741	0.107700181255997	7.97779120414796e-05	0.197703809143393	0.310731215249496	0.254217512196444	-0.0340663831646331	-0.0783135245163979	0.300864414919161	0.153593724987994	0.34496558348007	0.382683688170322	-0.113997457838603	-0.277366077466188	0.294241825368308	0.434355910887531	0.264103485447359	0.250314408911247	-5.13399993769953e-06	0.553757685501894	0.612215785113672	0.0582095442846211	0.00949099550457785	0.60042204037927	0.599654499749428	0.174422883881101	0.00291280133834706	0.0031875	0.505006898710735	0.0573674512608285	0.182015422081413	0.181694153721031	4.07750499119001	0.409044587699251	0	0.612215785113672	TRUE	0.307759998683322	LAMN
751573	GCA-(LGMA+LAMN+MHNA)/3	GCA	Epithelial	Endothelial	TNC	EGFR	-5.82	0.0874	-2.8663	0.0608	0.417	0.896	1	0.00259171178596168	up	0.0831614362067439	TNC_EGFR	TNC_EGFR_Epithelial_Endothelial	0	0.0924102657756226	0	0	0.109669811320755	0	0.635265500900704	0.391834343333059	0.513549922116881	-7.07768116863268	-1.21609642072727	0.0151072514807107	0.853309588602529	0.0171282215463422	0.0521250200096046	0.00416827995553026	0.0476919903378748	0.516124685591089	0.106764283147682	0.514058569888609	0.515675530003593	0.00259171178596168	0.0831614362067439	0.526150045053834	0.0836329698769012	0.0169855305628583	0.32652292336453	0.549822054178762	0.291009637315664	0.001	0.001	0	0.001	0.119848686482253	0.162697903452477	5.33759064131594	0.592323752508644	0	0.549822054178762	TRUE	0.307756736405437	LAMN
751574	GCA-(LGMA+LAMN+MHNA)/3	GCA	Epithelial	Endothelial	TNC	EGFR	-5.82	0.0874	-2.8663	0.0608	0.417	0.896	1	0.0169855305628583	down	0.32652292336453	TNC_EGFR	TNC_EGFR_Epithelial_Endothelial	0	0.0924102657756226	0	0	0.109669811320755	0	0.635265500900704	0.391834343333059	0.513549922116881	-7.07768116863268	-1.21609642072727	0.0151072514807107	0.853309588602529	0.0171282215463422	0.0521250200096046	0.00416827995553026	0.0476919903378748	0.516124685591089	0.106764283147682	0.514058569888609	0.515675530003593	0.00259171178596168	0.0831614362067439	0.526150045053834	0.0836329698769012	0.0169855305628583	0.32652292336453	0.549822054178762	0.291009637315664	0.001	0.001	0	0.001	0.119848686482253	0.162697903452477	5.33759064131594	0.592323752508644	0	0.549822054178762	TRUE	0.307756736405437	LAMN
751575	GCA-(LGMA+LAMN+MHNA)/3	GCA	B.cells	B.cells	VCAM1	ITGA9	-1.84	0.732	-0.554	0.238	0.858	0.644	0.972	0.00390370941195149	up	-0.217805887919534	VCAM1_ITGA9	VCAM1_ITGA9_B.cells_B.cells	0.00462098120373297	0.0101884296150179	4.7080541746554e-05	0.00666666666666667	0.00884955752212389	5.89970501474926e-05	0.0711544356316257	0.0711544356316257	0.0711544356316257	-1.14709839901602	-0.623423042943488	0.101208580118457	0.657215463422443	0.109212421962542	0.142708500080038	0.139895545092618	0.191114132640188	0.762261947538627	0.333408192597916	0.685501257635645	0.63153521379806	0.00390370941195149	-0.217805887919534	0.471107159515425	0.0964775809056795	0.0118503134669727	0.208821784942437	0.528407835549832	0.211124990071337	0.0149053935344825	0.0208449780475907	0.884937590791839	0.119124433069953	0.0344881655803586	0.0345397402253367	1.64480305936922	0.226249558397167	0	0.528407835549832	TRUE	0.307752535960826	LGMA
751576	GCA-(LGMA+LAMN+MHNA)/3	GCA	B.cells	B.cells	VCAM1	ITGA9	-1.84	0.732	-0.554	0.238	0.858	0.644	0.972	0.0118503134669727	down	0.208821784942437	VCAM1_ITGA9	VCAM1_ITGA9_B.cells_B.cells	0.00462098120373297	0.0101884296150179	4.7080541746554e-05	0.00666666666666667	0.00884955752212389	5.89970501474926e-05	0.0711544356316257	0.0711544356316257	0.0711544356316257	-1.14709839901602	-0.623423042943488	0.101208580118457	0.657215463422443	0.109212421962542	0.142708500080038	0.139895545092618	0.191114132640188	0.762261947538627	0.333408192597916	0.685501257635645	0.63153521379806	0.00390370941195149	-0.217805887919534	0.471107159515425	0.0964775809056795	0.0118503134669727	0.208821784942437	0.528407835549832	0.211124990071337	0.0149053935344825	0.0208449780475907	0.884937590791839	0.119124433069953	0.0344881655803586	0.0345397402253367	1.64480305936922	0.226249558397167	0	0.528407835549832	TRUE	0.307752535960826	LGMA
751577	LAMN-(LGMA+MHNA+GCA)/3	LAMN	C1Qhi.monocytes	Macrophages	SERPINF1	LRP6	-0.309	-2.57	-1.4395	0.537	0.846	0.138	1	0.010347017502119	up	-0.477224947690414	SERPINF1_LRP6	SERPINF1_LRP6_C1Qhi.monocytes_Macrophages	0.12277630435382	0.0113509567359138	0.0013936285189156	0.153097017364213	0.0163759689922481	0.00250711200916201	0.637645667210595	0.202118009648158	0.419881838429377	-0.0834379457188373	-0.270025714300444	0.341283816231791	0.399131583159917	0.292500400192092	0.2631263006243	-2.21051074794882	-0.860120913598763	0.0535842615882142	0.806930470715056	0.0509342436219907	0.07599712540424	0.010347017502119	-0.477224947690414	0.423662894079291	0.159558324740368	0.00736477157237763	-0.477526781032035	0.403535481344372	0.141346843352582	0.114731430359059	0.269172532823731	5.63205136227472	0.565779645627947	0.0407318597767124	0.0475422276621787	2.28993707697105	0.336169628655896	0	0.423662894079291	TRUE	0.30774689459771	MHNA
751578	LAMN-(LGMA+MHNA+GCA)/3	LAMN	C1Qhi.monocytes	Macrophages	SERPINF1	LRP6	-0.309	-2.57	-1.4395	0.537	0.846	0.138	1	0.00736477157237763	down	-0.477526781032035	SERPINF1_LRP6	SERPINF1_LRP6_C1Qhi.monocytes_Macrophages	0.12277630435382	0.0113509567359138	0.0013936285189156	0.153097017364213	0.0163759689922481	0.00250711200916201	0.637645667210595	0.202118009648158	0.419881838429377	-0.0834379457188373	-0.270025714300444	0.341283816231791	0.399131583159917	0.292500400192092	0.2631263006243	-2.21051074794882	-0.860120913598763	0.0535842615882142	0.806930470715056	0.0509342436219907	0.07599712540424	0.010347017502119	-0.477224947690414	0.423662894079291	0.159558324740368	0.00736477157237763	-0.477526781032035	0.403535481344372	0.141346843352582	0.114731430359059	0.269172532823731	5.63205136227472	0.565779645627947	0.0407318597767124	0.0475422276621787	2.28993707697105	0.336169628655896	0	0.423662894079291	TRUE	0.30774689459771	MHNA
751579	MHNA-(LGMA+LAMN+GCA)/3	MHNA	Tregs	Fibroblasts	FBLN1	ITGB1	-2.58	-0.488	-1.534	0.00397	0.917	0.445	1	-5.91015764903544e-05	up	0.520012518519575	FBLN1_ITGB1	FBLN1_ITGB1_Tregs_Fibroblasts	0.0143526847246252	0.556846568857225	0.00799224324279706	0.013745704467354	0.403060146189478	0.00554034565208904	0.591672972047092	0.310731215249496	0.451202093648294	-6.19512049255116	-2.40120949323688	0.0673723387225868	0.96338242356331	0.0219305266527933	0.00904434128381623	-0.171600314641305	-0.351639989019068	0.269583183614804	0.512306863097377	0.234369385555156	0.213753144089112	-5.91015764903544e-05	0.520012518519575	0.606044246827665	0.0576811953644303	0.00710302305621265	-0.39022171600375	0.419419522696836	0.137275021754753	0.0109330938499202	0.0179679081735707	1.53720315654503	0.149753757060686	0.377423790061992	0.323891346031279	7.82240069141896	0.656824284807771	0	0.606044246827665	TRUE	0.307727053191142	LGMA
751580	MHNA-(LGMA+LAMN+GCA)/3	MHNA	Tregs	Fibroblasts	FBLN1	ITGB1	-2.58	-0.488	-1.534	0.00397	0.917	0.445	1	0.00710302305621265	down	-0.39022171600375	FBLN1_ITGB1	FBLN1_ITGB1_Tregs_Fibroblasts	0.0143526847246252	0.556846568857225	0.00799224324279706	0.013745704467354	0.403060146189478	0.00554034565208904	0.591672972047092	0.310731215249496	0.451202093648294	-6.19512049255116	-2.40120949323688	0.0673723387225868	0.96338242356331	0.0219305266527933	0.00904434128381623	-0.171600314641305	-0.351639989019068	0.269583183614804	0.512306863097377	0.234369385555156	0.213753144089112	-5.91015764903544e-05	0.520012518519575	0.606044246827665	0.0576811953644303	0.00710302305621265	-0.39022171600375	0.419419522696836	0.137275021754753	0.0109330938499202	0.0179679081735707	1.53720315654503	0.149753757060686	0.377423790061992	0.323891346031279	7.82240069141896	0.656824284807771	0	0.606044246827665	TRUE	0.307727053191142	LGMA
751581	MHNA-(LGMA+LAMN+GCA)/3	MHNA	NK.cells	Epithelial	DCN	IGF1R	-1.87	-0.341	-1.1055	0.0942	1	0.786	1	0.00441096471627173	up	-0.380278454063903	DCN_IGF1R	DCN_IGF1R_NK.cells_Epithelial	0.0589143766295786	0.102585090664919	0.00604373666801253	0.0473982785602504	0.0943870523415978	0.00447378379936799	0.220650162690461	0.197703809143393	0.209176985916927	-1.91852481177732	-1.02594909720712	0.0992276292620458	0.808908275972467	0.0767968624939971	0.0721946534336482	-0.0356609118005619	-0.104577453960592	0.319439453826806	0.203355192238591	0.337585339561624	0.360088034495149	0.00441096471627173	-0.380278454063903	0.441393107043524	0.101443669980241	-0.000380515276173029	-0.649432916637053	0.372259355889248	0.0208593359795596	0.0298706999450836	0.0548357851435536	3.20450213343055	0.275567237318703	0.125134389226961	0.11500387592829	5.34184940891846	0.550051438421171	0	0.441393107043524	TRUE	0.307724848780404	LGMA
751582	MHNA-(LGMA+LAMN+GCA)/3	MHNA	NK.cells	Epithelial	DCN	IGF1R	-1.87	-0.341	-1.1055	0.0942	1	0.786	1	-0.000380515276173029	down	-0.649432916637053	DCN_IGF1R	DCN_IGF1R_NK.cells_Epithelial	0.0589143766295786	0.102585090664919	0.00604373666801253	0.0473982785602504	0.0943870523415978	0.00447378379936799	0.220650162690461	0.197703809143393	0.209176985916927	-1.91852481177732	-1.02594909720712	0.0992276292620458	0.808908275972467	0.0767968624939971	0.0721946534336482	-0.0356609118005619	-0.104577453960592	0.319439453826806	0.203355192238591	0.337585339561624	0.360088034495149	0.00441096471627173	-0.380278454063903	0.441393107043524	0.101443669980241	-0.000380515276173029	-0.649432916637053	0.372259355889248	0.0208593359795596	0.0298706999450836	0.0548357851435536	3.20450213343055	0.275567237318703	0.125134389226961	0.11500387592829	5.34184940891846	0.550051438421171	0	0.441393107043524	TRUE	0.307724848780404	LGMA
751583	MHNA-(LGMA+LAMN+GCA)/3	MHNA	Endothelial	Epithelial	APOE	APP	-1.35	-0.603	-0.9765	0.309	0.996	0.589	1	0.00549182696930638	up	-0.0399921071712199	APOE_APP	APOE_APP_Endothelial_Epithelial	0.0184117012617802	0.434142314682332	0.00799329860302887	0.0115525500140885	0.402747933884298	0.00465276564926915	0.243146692749466	0.197703809143393	0.220425250946429	-0.688556052776473	-0.510041520575165	0.138086281415079	0.593464863134304	0.143628941892108	0.172042580438611	-0.138620477243378	-0.229884705212898	0.237580848005749	0.382119116061804	0.249865253323751	0.274726015091628	0.00549182696930638	-0.0399921071712199	0.50362691430706	0.112025438529894	0.000259359950468226	-0.195969037155391	0.454761316241741	0.0308133857901459	0.00706314485475617	0.0115015603262744	1.81513337434448	0.0717277932795785	0.35691502409236	0.490804601491033	7.76869270994148	0.705913047138685	0	0.50362691430706	TRUE	0.307724657672883	LGMA
751584	MHNA-(LGMA+LAMN+GCA)/3	MHNA	Endothelial	Epithelial	APOE	APP	-1.35	-0.603	-0.9765	0.309	0.996	0.589	1	0.000259359950468226	down	-0.195969037155391	APOE_APP	APOE_APP_Endothelial_Epithelial	0.0184117012617802	0.434142314682332	0.00799329860302887	0.0115525500140885	0.402747933884298	0.00465276564926915	0.243146692749466	0.197703809143393	0.220425250946429	-0.688556052776473	-0.510041520575165	0.138086281415079	0.593464863134304	0.143628941892108	0.172042580438611	-0.138620477243378	-0.229884705212898	0.237580848005749	0.382119116061804	0.249865253323751	0.274726015091628	0.00549182696930638	-0.0399921071712199	0.50362691430706	0.112025438529894	0.000259359950468226	-0.195969037155391	0.454761316241741	0.0308133857901459	0.00706314485475617	0.0115015603262744	1.81513337434448	0.0717277932795785	0.35691502409236	0.490804601491033	7.76869270994148	0.705913047138685	0	0.50362691430706	TRUE	0.307724657672883	LGMA
751585	LAMN-(LGMA+MHNA+GCA)/3	LAMN	Endothelial	Macrophages	COL4A5	ITGA1	-0.456	-1.54	-0.998	0.608	0.992	0.206	1	0.0107224157440257	up	-0.355614251451793	COL4A5_ITGA1	COL4A5_ITGA1_Endothelial_Macrophages	0.0269330092484625	0.0182957608802086	0.000492759896994318	0.0362211526595088	0.0241279069767442	0.000873940601959079	0.060706862958961	0.202118009648158	0.131412436303559	-0.0985399678516329	-0.216096420727265	0.29512165839603	0.340723547302705	0.282815751560749	0.290519449335681	-1.0566444806315	-0.686132779630847	0.100768056054617	0.737221523535753	0.0930201221703198	0.108807941070787	0.0107224157440257	-0.355614251451793	0.445903858784483	0.163233517669579	0.00907116471995663	-0.204888085244875	0.453138609373221	0.167891897263486	0.0564034413994213	0.0676255785422716	3.49017129154375	0.435161961542323	0.0509853504640389	0.0624578762615182	3.10069574810078	0.40657411214069	0	0.453138609373221	TRUE	0.307724224633598	LGMA
751586	LAMN-(LGMA+MHNA+GCA)/3	LAMN	Endothelial	Macrophages	COL4A5	ITGA1	-0.456	-1.54	-0.998	0.608	0.992	0.206	1	0.00907116471995663	down	-0.204888085244875	COL4A5_ITGA1	COL4A5_ITGA1_Endothelial_Macrophages	0.0269330092484625	0.0182957608802086	0.000492759896994318	0.0362211526595088	0.0241279069767442	0.000873940601959079	0.060706862958961	0.202118009648158	0.131412436303559	-0.0985399678516329	-0.216096420727265	0.29512165839603	0.340723547302705	0.282815751560749	0.290519449335681	-1.0566444806315	-0.686132779630847	0.100768056054617	0.737221523535753	0.0930201221703198	0.108807941070787	0.0107224157440257	-0.355614251451793	0.445903858784483	0.163233517669579	0.00907116471995663	-0.204888085244875	0.453138609373221	0.167891897263486	0.0564034413994213	0.0676255785422716	3.49017129154375	0.435161961542323	0.0509853504640389	0.0624578762615182	3.10069574810078	0.40657411214069	0	0.453138609373221	TRUE	0.307724224633598	LGMA
751587	LAMN-(LGMA+MHNA+GCA)/3	LAMN	B.cells	SPP1..macrophages	TGFBI	ITGA5	1.26	-2.53	-0.635	0.323	1	0.0985	0.878	0.00783473443237592	up	-0.583663801899779	TGFBI_ITGA5	TGFBI_ITGA5_B.cells_SPP1..macrophages	0.0394403480717062	0.0156944612666873	0.000618995015156058	0.0409090909090909	0.0142857142857143	0.000584415584415584	0.176990542322262	0.117858340400099	0.14742444136118	0.61840482186281	0.490797477668897	0.829478149511766	0.582799743877061	0.795581879302065	0.759504562189851	-2.54660633684104	-1.00656376950239	0.0551787639238232	0.852968918433345	0.0446909809558031	0.0554931728350701	0.00783473443237592	-0.583663801899779	0.404196655722375	0.134962778082507	0.00922903968324642	0.0559845250781832	0.500601048451117	0.170347837395252	0.044333694363492	0.0561117773398109	2.62215562209375	0.211536037128652	0.0219758016069092	0.0184419762950283	2.10191682594925	0.130497129999054	0	0.500601048451117	TRUE	0.307720279965287	LGMA
751588	LAMN-(LGMA+MHNA+GCA)/3	LAMN	B.cells	SPP1..macrophages	TGFBI	ITGA5	1.26	-2.53	-0.635	0.323	1	0.0985	0.878	0.00922903968324642	down	0.0559845250781832	TGFBI_ITGA5	TGFBI_ITGA5_B.cells_SPP1..macrophages	0.0394403480717062	0.0156944612666873	0.000618995015156058	0.0409090909090909	0.0142857142857143	0.000584415584415584	0.176990542322262	0.117858340400099	0.14742444136118	0.61840482186281	0.490797477668897	0.829478149511766	0.582799743877061	0.795581879302065	0.759504562189851	-2.54660633684104	-1.00656376950239	0.0551787639238232	0.852968918433345	0.0446909809558031	0.0554931728350701	0.00783473443237592	-0.583663801899779	0.404196655722375	0.134962778082507	0.00922903968324642	0.0559845250781832	0.500601048451117	0.170347837395252	0.044333694363492	0.0561117773398109	2.62215562209375	0.211536037128652	0.0219758016069092	0.0184419762950283	2.10191682594925	0.130497129999054	0	0.500601048451117	TRUE	0.307720279965287	LGMA
751589	GCA-(LGMA+LAMN+MHNA)/3	GCA	Epithelial	B.cells	CCL5	SDC1	-3.11	-0.363	-1.7365	0.0198	0.29	0.656	0.973	0.00566941532692035	up	0.78692754689977	CCL5_SDC1	CCL5_SDC1_Epithelial_B.cells	0.00116225330519408	0.0255644378681471	2.97123524076827e-05	0.000858369098712446	0.0199410029498525	1.71167407294871e-05	0.635265500900704	0.0711544356316257	0.353209968266165	-5.29737125828664	-1.70333480973847	0.053665759564591	0.920181687209861	0.0267328317592444	0.0249519769489355	-0.0664639063066353	-0.18309616062434	0.312208048868128	0.323481854114265	0.299856270212001	0.302259252605102	0.00566941532692035	0.78692754689977	0.654859424349886	0.11376404943254	0.00946533001363317	-0.849154218740565	0.335922616198918	0.174023625455958	0.00150714563433775	0.00187526304583928	1.29509960852828	0.113423175355779	0.129637543047736	0.0726824394727522	3.47614170334052	0.577635893987032	0	0.654859424349886	TRUE	0.307720184124741	LGMA
751590	GCA-(LGMA+LAMN+MHNA)/3	GCA	Epithelial	B.cells	CCL5	SDC1	-3.11	-0.363	-1.7365	0.0198	0.29	0.656	0.973	0.00946533001363317	down	-0.849154218740565	CCL5_SDC1	CCL5_SDC1_Epithelial_B.cells	0.00116225330519408	0.0255644378681471	2.97123524076827e-05	0.000858369098712446	0.0199410029498525	1.71167407294871e-05	0.635265500900704	0.0711544356316257	0.353209968266165	-5.29737125828664	-1.70333480973847	0.053665759564591	0.920181687209861	0.0267328317592444	0.0249519769489355	-0.0664639063066353	-0.18309616062434	0.312208048868128	0.323481854114265	0.299856270212001	0.302259252605102	0.00566941532692035	0.78692754689977	0.654859424349886	0.11376404943254	0.00946533001363317	-0.849154218740565	0.335922616198918	0.174023625455958	0.00150714563433775	0.00187526304583928	1.29509960852828	0.113423175355779	0.129637543047736	0.0726824394727522	3.47614170334052	0.577635893987032	0	0.654859424349886	TRUE	0.307720184124741	LGMA
751591	GCA-(LGMA+LAMN+MHNA)/3	GCA	CD4..T.cells	CD4..T.cells	ITGB2	THY1	-0.622	-2.71	-1.666	0.0394	1	0.107	1	-0.00035428890050174	up	-0.437683515317838	ITGB2_THY1	ITGB2_THY1_CD4..T.cells_CD4..T.cells	0.355714166456851	0.00442434370570178	0.00157380173339232	0.4047558526329	0.00638297872340425	0.00258354799552915	0.3059809126524	0.3059809126524	0.3059809126524	-0.873601350024493	-1.40450377817443	0.252461181367056	0.885845205698735	0.126740835601089	0.0385585080838803	-2.63036996247308	-0.97061622231479	0.0501257635644987	0.843087495508444	0.0429392741645706	0.0599173553719008	-0.00035428890050174	-0.437683515317838	0.430894491537344	0.0547912767529604	0.0173478889825665	0.953158422761492	0.663830378691417	0.296646570281475	0.277402723683639	0.438983679260924	7.10305170121891	0.723839423080503	0.00682802682154904	0.0111999134498768	0.917287554720321	0.104214824648767	0	0.663830378691417	TRUE	0.307712005566246	LGMA
751592	GCA-(LGMA+LAMN+MHNA)/3	GCA	CD4..T.cells	CD4..T.cells	ITGB2	THY1	-0.622	-2.71	-1.666	0.0394	1	0.107	1	0.0173478889825665	down	0.953158422761492	ITGB2_THY1	ITGB2_THY1_CD4..T.cells_CD4..T.cells	0.355714166456851	0.00442434370570178	0.00157380173339232	0.4047558526329	0.00638297872340425	0.00258354799552915	0.3059809126524	0.3059809126524	0.3059809126524	-0.873601350024493	-1.40450377817443	0.252461181367056	0.885845205698735	0.126740835601089	0.0385585080838803	-2.63036996247308	-0.97061622231479	0.0501257635644987	0.843087495508444	0.0429392741645706	0.0599173553719008	-0.00035428890050174	-0.437683515317838	0.430894491537344	0.0547912767529604	0.0173478889825665	0.953158422761492	0.663830378691417	0.296646570281475	0.277402723683639	0.438983679260924	7.10305170121891	0.723839423080503	0.00682802682154904	0.0111999134498768	0.917287554720321	0.104214824648767	0	0.663830378691417	TRUE	0.307712005566246	LGMA
751593	MHNA-(LGMA+LAMN+GCA)/3	MHNA	Fibroblasts	Macrophages	BMP4	BMPR1A	-0.188	-0.431	-0.3095	0.893	1	0.786	0.992	-0.00326040778495234	up	-0.929572801074968	BMP4_BMPR1A	BMP4_BMPR1A_Fibroblasts_Macrophages	0.020452623788494	0.018834507731115	0.000385215100865978	0.0213654618473896	0.0271724509012645	0.000580551963031032	0.310731215249496	0.0345408446629282	0.172636029956212	-0.00923992572895327	-0.0491485411114536	0.389226828877861	0.108211941732031	0.39759084360493	0.407495597886986	-0.0450728826570152	-0.104577453960592	0.287212540424003	0.203355192238591	0.324335249730507	0.360088034495149	-0.00326040778495234	-0.929572801074968	0.340934540794853	0.0263400311601994	0.0254625843731671	-1.2351933974965	0.265687718864567	0.422880683984802	0.266562090215452	0.269022253941265	1.6769239390002	0.33790147335999	0.0406730227167232	0.0476872110939908	2.30056756239808	0.291562548303112	0	0.340934540794853	TRUE	0.307710920599992	GCA
751594	MHNA-(LGMA+LAMN+GCA)/3	MHNA	Fibroblasts	Macrophages	BMP4	BMPR1A	-0.188	-0.431	-0.3095	0.893	1	0.786	0.992	0.0254625843731671	down	-1.2351933974965	BMP4_BMPR1A	BMP4_BMPR1A_Fibroblasts_Macrophages	0.020452623788494	0.018834507731115	0.000385215100865978	0.0213654618473896	0.0271724509012645	0.000580551963031032	0.310731215249496	0.0345408446629282	0.172636029956212	-0.00923992572895327	-0.0491485411114536	0.389226828877861	0.108211941732031	0.39759084360493	0.407495597886986	-0.0450728826570152	-0.104577453960592	0.287212540424003	0.203355192238591	0.324335249730507	0.360088034495149	-0.00326040778495234	-0.929572801074968	0.340934540794853	0.0263400311601994	0.0254625843731671	-1.2351933974965	0.265687718864567	0.422880683984802	0.266562090215452	0.269022253941265	1.6769239390002	0.33790147335999	0.0406730227167232	0.0476872110939908	2.30056756239808	0.291562548303112	0	0.340934540794853	TRUE	0.307710920599992	GCA
751595	LGMA-(LAMN+MHNA+GCA)/3	LGMA	CD4..T.cells	Epithelial	NECTIN3	CADM1	-0.297	-0.569	-0.433	0.195	1	0.622	1	0.00344946944166633	up	-0.482676403630229	NECTIN3_CADM1	NECTIN3_CADM1_CD4..T.cells_Epithelial	0.0455495636445285	0.011452078474982	0.000521637177358327	0.0584891578788393	0.0146291140966739	0.000855644564027915	0.225262262027145	0.261235324397914	0.24324879321253	-0.210859720425332	-0.709965388637482	0.346106130942853	0.698795421802465	0.230910837201857	0.123459260445014	-0.117333271110924	-0.206209615309181	0.24604743083004	0.352676967301473	0.26199245418613	0.289615522817104	0.00344946944166633	-0.482676403630229	0.422665895929462	0.0920305181850935	0.000595986405438294	-0.311038632293751	0.433825873298118	0.0360500262488204	0.249544087777087	0.251317136743688	4.09286962149448	0.628020426656302	0.0212338756078608	0.0388756237135341	1.90353714983593	0.127922735628904	0	0.433825873298118	TRUE	0.307706037836514	GCA
751596	LGMA-(LAMN+MHNA+GCA)/3	LGMA	CD4..T.cells	Epithelial	NECTIN3	CADM1	-0.297	-0.569	-0.433	0.195	1	0.622	1	0.000595986405438294	down	-0.311038632293751	NECTIN3_CADM1	NECTIN3_CADM1_CD4..T.cells_Epithelial	0.0455495636445285	0.011452078474982	0.000521637177358327	0.0584891578788393	0.0146291140966739	0.000855644564027915	0.225262262027145	0.261235324397914	0.24324879321253	-0.210859720425332	-0.709965388637482	0.346106130942853	0.698795421802465	0.230910837201857	0.123459260445014	-0.117333271110924	-0.206209615309181	0.24604743083004	0.352676967301473	0.26199245418613	0.289615522817104	0.00344946944166633	-0.482676403630229	0.422665895929462	0.0920305181850935	0.000595986405438294	-0.311038632293751	0.433825873298118	0.0360500262488204	0.249544087777087	0.251317136743688	4.09286962149448	0.628020426656302	0.0212338756078608	0.0388756237135341	1.90353714983593	0.127922735628904	0	0.433825873298118	TRUE	0.307706037836514	GCA
751597	MHNA-(LGMA+LAMN+GCA)/3	MHNA	B.cells	Epithelial	COL24A1	ITGB1	-1.32	-1.04	-1.18	0.494	1	0.364	1	0.00616520142897979	up	0.172005429360156	COL24A1_ITGB1	COL24A1_ITGB1_B.cells_Epithelial	0.00587741905215698	0.365833422010482	0.00215015632444019	0.00540405503532724	0.346775329048056	0.00187399296306941	0.714769094866929	0.197703809143393	0.456236452005161	-0.404280427420786	-0.306273051076353	0.141627981431087	0.435088842644469	0.183167920601889	0.244957579638226	-0.456454561004982	-0.438898616350944	0.153588753144089	0.585609054976644	0.154913762127201	0.178022817103845	0.00616520142897979	0.172005429360156	0.542398419391862	0.11861785366837	0.000442091103703513	-0.0664719505387093	0.478321656963973	0.0336559946700013	0.0100452120019483	0.0126757840567712	1.65317111201005	0.191031286497977	0.181349103738564	0.238367072004888	7.50650076949377	0.599823417850193	0	0.542398419391862	TRUE	0.307700307163392	LAMN
751598	MHNA-(LGMA+LAMN+GCA)/3	MHNA	B.cells	Epithelial	COL24A1	ITGB1	-1.32	-1.04	-1.18	0.494	1	0.364	1	0.000442091103703513	down	-0.0664719505387093	COL24A1_ITGB1	COL24A1_ITGB1_B.cells_Epithelial	0.00587741905215698	0.365833422010482	0.00215015632444019	0.00540405503532724	0.346775329048056	0.00187399296306941	0.714769094866929	0.197703809143393	0.456236452005161	-0.404280427420786	-0.306273051076353	0.141627981431087	0.435088842644469	0.183167920601889	0.244957579638226	-0.456454561004982	-0.438898616350944	0.153588753144089	0.585609054976644	0.154913762127201	0.178022817103845	0.00616520142897979	0.172005429360156	0.542398419391862	0.11861785366837	0.000442091103703513	-0.0664719505387093	0.478321656963973	0.0336559946700013	0.0100452120019483	0.0126757840567712	1.65317111201005	0.191031286497977	0.181349103738564	0.238367072004888	7.50650076949377	0.599823417850193	0	0.542398419391862	TRUE	0.307700307163392	LAMN
751599	MHNA-(LGMA+LAMN+GCA)/3	MHNA	CD8..T.cells	C1Qhi.monocytes	FN1	CD44	-1.94	-1.09	-1.515	0.0677	0.902	0.0363	0.201	0.00317155286434495	up	0.232521053912468	FN1_CD44	FN1_CD44_CD8..T.cells_C1Qhi.monocytes	0.0256578167602371	0.610098172497566	0.0156537871156981	0.0260927512579899	0.532353284586307	0.0138905618360844	0.223068359731449	0.176248705813806	0.199658532772628	-2.26865798275082	-1.16941133131486	0.0956259004322075	0.844165199295662	0.0673123099087562	0.0558868256763246	-1.56970177871064	-1.44009337496389	0.147884477182896	0.928067732662594	0.0680470715055695	0.023603126122889	0.00317155286434495	0.232521053912468	0.553465915191242	0.0893096822144877	0.0639426151248815	0.241799532691219	0.534407715497039	1.001	0.0128797039328109	0.0257067436976418	2.43802363990742	0.0888643766001068	0.37835411580011	0.55522320848688	8.41710705160366	0.721825794342053	0.333333333333333	0.553465915191242	TRUE	0.307695075910405	LAMN
751600	MHNA-(LGMA+LAMN+GCA)/3	MHNA	CD8..T.cells	C1Qhi.monocytes	FN1	CD44	-1.94	-1.09	-1.515	0.0677	0.902	0.0363	0.201	0.0639426151248815	down	0.241799532691219	FN1_CD44	FN1_CD44_CD8..T.cells_C1Qhi.monocytes	0.0256578167602371	0.610098172497566	0.0156537871156981	0.0260927512579899	0.532353284586307	0.0138905618360844	0.223068359731449	0.176248705813806	0.199658532772628	-2.26865798275082	-1.16941133131486	0.0956259004322075	0.844165199295662	0.0673123099087562	0.0558868256763246	-1.56970177871064	-1.44009337496389	0.147884477182896	0.928067732662594	0.0680470715055695	0.023603126122889	0.00317155286434495	0.232521053912468	0.553465915191242	0.0893096822144877	0.0639426151248815	0.241799532691219	0.534407715497039	1.001	0.0128797039328109	0.0257067436976418	2.43802363990742	0.0888643766001068	0.37835411580011	0.55522320848688	8.41710705160366	0.721825794342053	0.333333333333333	0.553465915191242	TRUE	0.307695075910405	LAMN
751601	GCA-(LGMA+LAMN+MHNA)/3	GCA	SPP1..macrophages	Epithelial	COL5A2	DDR1	-7.67	-0.367	-4.0185	0.0231	0.515	0.73	0.927	0.00271913788878762	up	-0.865206170865541	COL5A2_DDR1	COL5A2_DDR1_SPP1..macrophages_Epithelial	0	0.0646611621354483	0	0	0.0743428111587983	0	0.0480350794940855	0.635265500900704	0.341650290197395	-12.5510961142273	-1.63638802010786	0.00238114294861534	0.913738594525372	0.00616295821994557	0.0275732351528734	-0.0501605103357927	-0.136677139879544	0.310366510959396	0.254761049227452	0.316924182536831	0.334575997125404	0.00271913788878762	-0.865206170865541	0.352706333860416	0.0848804864068778	0.00655410506187497	-0.154250782811792	0.462351419713191	0.12873592408372	0.001	0.001	0	0.001	0.342675988137419	0.31764961817166	5.44539538154564	0.891510828185535	0	0.462351419713191	TRUE	0.307692852907613	LGMA
751602	GCA-(LGMA+LAMN+MHNA)/3	GCA	SPP1..macrophages	Epithelial	COL5A2	DDR1	-7.67	-0.367	-4.0185	0.0231	0.515	0.73	0.927	0.00655410506187497	down	-0.154250782811792	COL5A2_DDR1	COL5A2_DDR1_SPP1..macrophages_Epithelial	0	0.0646611621354483	0	0	0.0743428111587983	0	0.0480350794940855	0.635265500900704	0.341650290197395	-12.5510961142273	-1.63638802010786	0.00238114294861534	0.913738594525372	0.00616295821994557	0.0275732351528734	-0.0501605103357927	-0.136677139879544	0.310366510959396	0.254761049227452	0.316924182536831	0.334575997125404	0.00271913788878762	-0.865206170865541	0.352706333860416	0.0848804864068778	0.00655410506187497	-0.154250782811792	0.462351419713191	0.12873592408372	0.001	0.001	0	0.001	0.342675988137419	0.31764961817166	5.44539538154564	0.891510828185535	0	0.462351419713191	TRUE	0.307692852907613	LGMA
751603	GCA-(LGMA+LAMN+MHNA)/3	GCA	NK.cells	Macrophages	C1QA	CD93	-1.23	-0.396	-0.813	0.287	1	0.611	1	0.00324245346353001	up	-0.200294990118413	C1QA_CD93	C1QA_CD93_NK.cells_Macrophages	0.00604488820255766	0.168646013231836	0.00101944629579351	0.00581395348837209	0.238347457627119	0.00138574103271581	0.397778729953697	0.0811229763135111	0.239450853133604	-0.666805267017189	-0.542118103266008	0.152072995037618	0.613814631022891	0.146030094445334	0.162497999039539	-0.0847276807439485	-0.213958789757446	0.299946101329501	0.361772367948257	0.284629895795904	0.284921846927776	0.00324245346353001	-0.200294990118413	0.47430966778153	0.0900038074173075	0.0138079817038857	0.0202661832119856	0.494102552412424	0.241578938484253	0.00350041330853384	0.00716631430584919	1.36446188321867	0.114697800549989	0.225746786143185	0.362502101297565	5.45798425438785	0.633753446641248	0	0.494102552412424	TRUE	0.307686049231069	LGMA
751604	GCA-(LGMA+LAMN+MHNA)/3	GCA	NK.cells	Macrophages	C1QA	CD93	-1.23	-0.396	-0.813	0.287	1	0.611	1	0.0138079817038857	down	0.0202661832119856	C1QA_CD93	C1QA_CD93_NK.cells_Macrophages	0.00604488820255766	0.168646013231836	0.00101944629579351	0.00581395348837209	0.238347457627119	0.00138574103271581	0.397778729953697	0.0811229763135111	0.239450853133604	-0.666805267017189	-0.542118103266008	0.152072995037618	0.613814631022891	0.146030094445334	0.162497999039539	-0.0847276807439485	-0.213958789757446	0.299946101329501	0.361772367948257	0.284629895795904	0.284921846927776	0.00324245346353001	-0.200294990118413	0.47430966778153	0.0900038074173075	0.0138079817038857	0.0202661832119856	0.494102552412424	0.241578938484253	0.00350041330853384	0.00716631430584919	1.36446188321867	0.114697800549989	0.225746786143185	0.362502101297565	5.45798425438785	0.633753446641248	0	0.494102552412424	TRUE	0.307686049231069	LGMA
751605	GCA-(LGMA+LAMN+MHNA)/3	GCA	NK.cells	iCAFs	COL5A1	SDC3	-0.657	-0.908	-0.7825	0.324	1	0.382	0.854	0.000858277101934472	up	1.1056107449336	COL5A1_SDC3	COL5A1_SDC3_NK.cells_iCAFs	0.0230249926233873	0.00770163533955495	0.000177330096881271	0.0201603301849353	0.00740740740740741	0.000149335779147669	0.397778729953697	0.154589017934036	0.276183873943866	-0.321571928294256	-0.489454989793388	0.244537377941412	0.582039378901873	0.200336161357452	0.177044981591164	-0.379486466476168	-0.417936637088291	0.173845670140137	0.568765720445562	0.169376572044556	0.187185591088753	0.000858277101934472	1.1056107449336	0.713142305534125	0.0666624404955501	0.0449034866440993	-0.0558687778082188	0.480250768798021	0.72530794091015	0.0167875471742075	0.0218555139844158	3.4142955431067	0.342121561206826	0.03017906782653	0.0232829068418268	1.6447571307178	0.245676790410907	0	0.713142305534125	TRUE	0.307681357733198	LGMA
751606	GCA-(LGMA+LAMN+MHNA)/3	GCA	NK.cells	iCAFs	COL5A1	SDC3	-0.657	-0.908	-0.7825	0.324	1	0.382	0.854	0.0449034866440993	down	-0.0558687778082188	COL5A1_SDC3	COL5A1_SDC3_NK.cells_iCAFs	0.0230249926233873	0.00770163533955495	0.000177330096881271	0.0201603301849353	0.00740740740740741	0.000149335779147669	0.397778729953697	0.154589017934036	0.276183873943866	-0.321571928294256	-0.489454989793388	0.244537377941412	0.582039378901873	0.200336161357452	0.177044981591164	-0.379486466476168	-0.417936637088291	0.173845670140137	0.568765720445562	0.169376572044556	0.187185591088753	0.000858277101934472	1.1056107449336	0.713142305534125	0.0666624404955501	0.0449034866440993	-0.0558687778082188	0.480250768798021	0.72530794091015	0.0167875471742075	0.0218555139844158	3.4142955431067	0.342121561206826	0.03017906782653	0.0232829068418268	1.6447571307178	0.245676790410907	0	0.713142305534125	TRUE	0.307681357733198	LGMA
751607	MHNA-(LGMA+LAMN+GCA)/3	MHNA	Fibroblasts	C1Qhi.monocytes	PATJ	CLDN1	-0.961	0.172	-0.3945	0.268	1	0.823	0.936	0.00186524879130454	up	-0.1447544900157	PATJ_CLDN1	PATJ_CLDN1_Fibroblasts_C1Qhi.monocytes	0.0212240527151336	0.00441291705405225	9.36599841827172e-05	0.0242271741834595	0.00503524672708963	0.000121989799513895	0.310731215249496	0.176248705813806	0.243489960531651	-0.549562462938334	-0.571865205971211	0.187510004802305	0.630262526012486	0.160116856090924	0.155134464542981	0.0145512283434896	0.0846001647877302	0.560366510959396	0.170409629895796	0.549452030183256	0.546936758893281	0.00186524879130454	-0.1447544900157	0.484467280069756	0.0765208117385563	0.0634885265068388	0.1974847958639	0.526345215204981	1.001	0.0251878869175302	0.0369142792095755	2.65376738879209	0.293504157024405	0.0170033754022006	0.0181006048181703	0.986169448742799	0.147417747516086	0	0.526345215204981	TRUE	0.30768017988081	LAMN
751608	MHNA-(LGMA+LAMN+GCA)/3	MHNA	Fibroblasts	C1Qhi.monocytes	PATJ	CLDN1	-0.961	0.172	-0.3945	0.268	1	0.823	0.936	0.0634885265068388	down	0.1974847958639	PATJ_CLDN1	PATJ_CLDN1_Fibroblasts_C1Qhi.monocytes	0.0212240527151336	0.00441291705405225	9.36599841827172e-05	0.0242271741834595	0.00503524672708963	0.000121989799513895	0.310731215249496	0.176248705813806	0.243489960531651	-0.549562462938334	-0.571865205971211	0.187510004802305	0.630262526012486	0.160116856090924	0.155134464542981	0.0145512283434896	0.0846001647877302	0.560366510959396	0.170409629895796	0.549452030183256	0.546936758893281	0.00186524879130454	-0.1447544900157	0.484467280069756	0.0765208117385563	0.0634885265068388	0.1974847958639	0.526345215204981	1.001	0.0251878869175302	0.0369142792095755	2.65376738879209	0.293504157024405	0.0170033754022006	0.0181006048181703	0.986169448742799	0.147417747516086	0	0.526345215204981	TRUE	0.30768017988081	LAMN
751609	GCA-(LGMA+LAMN+MHNA)/3	GCA	Endothelial	CD4..T.cells	F13A1	ITGB1	-2.78	-0.00245	-1.391225	0.0678	1	0.994	1	-0.000238942455273849	up	-0.377782972013186	F13A1_ITGB1	F13A1_ITGB1_Endothelial_CD4..T.cells	0.00181020840644186	0.517446525473747	0.00093668605029671	0.00157232704402516	0.509510136195318	0.00080111656634484	0.391834343333059	0.3059809126524	0.348907627992729	-3.24918145104956	-1.16877030613294	0.0617296302225068	0.84394509364495	0.0478629742276293	0.0560268929085961	-6.40335822658239e-06	-0.00261361560268669	0.471927775781531	0.0211776859504132	0.455353934602946	0.454186130075458	-0.000238942455273849	-0.377782972013186	0.441849497229002	0.0559205320146739	0.0139305905003441	-0.294854809142415	0.43677031318936	0.243486269814407	0.00226230570354128	0.00314543786770054	0.845115287977238	0.082502428307753	0.336979709248313	0.485641149579387	7.76195249285609	0.645917033855922	0	0.441849497229002	TRUE	0.307673486161222	LAMN
751610	GCA-(LGMA+LAMN+MHNA)/3	GCA	Endothelial	CD4..T.cells	F13A1	ITGB1	-2.78	-0.00245	-1.391225	0.0678	1	0.994	1	0.0139305905003441	down	-0.294854809142415	F13A1_ITGB1	F13A1_ITGB1_Endothelial_CD4..T.cells	0.00181020840644186	0.517446525473747	0.00093668605029671	0.00157232704402516	0.509510136195318	0.00080111656634484	0.391834343333059	0.3059809126524	0.348907627992729	-3.24918145104956	-1.16877030613294	0.0617296302225068	0.84394509364495	0.0478629742276293	0.0560268929085961	-6.40335822658239e-06	-0.00261361560268669	0.471927775781531	0.0211776859504132	0.455353934602946	0.454186130075458	-0.000238942455273849	-0.377782972013186	0.441849497229002	0.0559205320146739	0.0139305905003441	-0.294854809142415	0.43677031318936	0.243486269814407	0.00226230570354128	0.00314543786770054	0.845115287977238	0.082502428307753	0.336979709248313	0.485641149579387	7.76195249285609	0.645917033855922	0	0.441849497229002	TRUE	0.307673486161222	LAMN
751611	MHNA-(LGMA+LAMN+GCA)/3	MHNA	CD4..T.cells	B.cells	COL5A2	DDR2	-0.644	0.0109	-0.31655	0.572	1	0.995	1	0.00903343710523565	up	0.510223904051977	COL5A2_DDR2	COL5A2_DDR2_CD4..T.cells_B.cells	0.00750585279266694	0.00536253527680614	4.02504003831903e-05	0.00871718686297761	0.00767547409887841	6.69085419818678e-05	0.415346021722053	0.714769094866929	0.565057558294491	-0.156236957457292	-0.242603971206976	0.247798943492877	0.370677925404194	0.250480230510645	0.276132543620938	2.37284198715926e-05	0.00217691925427455	0.478395616241466	0.0205713259072943	0.475700682716493	0.475071864893999	0.00903343710523565	0.510223904051977	0.604254040574266	0.146698218198433	0.014521719551399	0.0600366203590786	0.501338275426264	0.252682012630661	0.00522086013879278	0.0100326113876248	1.77279232644481	0.16420143281374	0.0110739698311731	0.0135057293507588	1.51241909389976	0.185026320626133	0	0.604254040574266	TRUE	0.30766932329796	LGMA
751612	MHNA-(LGMA+LAMN+GCA)/3	MHNA	CD4..T.cells	B.cells	COL5A2	DDR2	-0.644	0.0109	-0.31655	0.572	1	0.995	1	0.014521719551399	down	0.0600366203590786	COL5A2_DDR2	COL5A2_DDR2_CD4..T.cells_B.cells	0.00750585279266694	0.00536253527680614	4.02504003831903e-05	0.00871718686297761	0.00767547409887841	6.69085419818678e-05	0.415346021722053	0.714769094866929	0.565057558294491	-0.156236957457292	-0.242603971206976	0.247798943492877	0.370677925404194	0.250480230510645	0.276132543620938	2.37284198715926e-05	0.00217691925427455	0.478395616241466	0.0205713259072943	0.475700682716493	0.475071864893999	0.00903343710523565	0.510223904051977	0.604254040574266	0.146698218198433	0.014521719551399	0.0600366203590786	0.501338275426264	0.252682012630661	0.00522086013879278	0.0100326113876248	1.77279232644481	0.16420143281374	0.0110739698311731	0.0135057293507588	1.51241909389976	0.185026320626133	0	0.604254040574266	TRUE	0.30766932329796	LGMA
751613	LAMN-(LGMA+MHNA+GCA)/3	LAMN	Macrophages	iCAFs	ADAM15	ITGA9	-2.95	-0.208	-1.579	0.0335	1	0.726	1	0.00818114759483396	up	-0.544560290967866	ADAM15_ITGA9	ADAM15_ITGA9_Macrophages_iCAFs	0.0137326536083514	0.0576552300139783	0.000791759302491788	0.0125	0.076884530366041	0.000961056629575512	0.202118009648158	0.900388818556685	0.551253414102421	-4.35111781924131	-1.47495519296315	0.0568873059068353	0.896370257723707	0.0342964623019049	0.034396510324956	-0.0289251828943805	-0.139063379299906	0.374730506647503	0.258601329500539	0.349532878189005	0.332891663672296	0.00818114759483396	-0.544560290967866	0.411348163224472	0.138354203675725	0.00337472071939129	-0.504424348363163	0.398641812556314	0.0792766720382829	0.0281104541910635	0.0254496600841696	1.88890693623029	0.239266171297797	0.19050593587414	0.292391650868115	4.68114252086006	0.642064764326435	0	0.411348163224472	TRUE	0.307660380386273	MHNA
751614	LAMN-(LGMA+MHNA+GCA)/3	LAMN	Macrophages	iCAFs	ADAM15	ITGA9	-2.95	-0.208	-1.579	0.0335	1	0.726	1	0.00337472071939129	down	-0.504424348363163	ADAM15_ITGA9	ADAM15_ITGA9_Macrophages_iCAFs	0.0137326536083514	0.0576552300139783	0.000791759302491788	0.0125	0.076884530366041	0.000961056629575512	0.202118009648158	0.900388818556685	0.551253414102421	-4.35111781924131	-1.47495519296315	0.0568873059068353	0.896370257723707	0.0342964623019049	0.034396510324956	-0.0289251828943805	-0.139063379299906	0.374730506647503	0.258601329500539	0.349532878189005	0.332891663672296	0.00818114759483396	-0.544560290967866	0.411348163224472	0.138354203675725	0.00337472071939129	-0.504424348363163	0.398641812556314	0.0792766720382829	0.0281104541910635	0.0254496600841696	1.88890693623029	0.239266171297797	0.19050593587414	0.292391650868115	4.68114252086006	0.642064764326435	0	0.411348163224472	TRUE	0.307660380386273	MHNA
751615	GCA-(LGMA+LAMN+MHNA)/3	GCA	B.cells	Epithelial	COL11A1	ITGB1	-5.72	-0.467	-3.0935	1	1	0.673	0.907	0.00212421894670115	up	-1.095236614519	COL11A1_ITGB1	COL11A1_ITGB1_B.cells_Epithelial	0	0.362657720548016	0	0	0.342180793991416	0	0.0711544356316257	0.635265500900704	0.353209968266165	0	0	0.0160276932927805	0.0101448695373779	0.464883143909076	0.464883143909076	-0.0803169650074028	-0.171984935776023	0.275556952928494	0.308682177506288	0.288223140495868	0.309198706431908	0.00212421894670115	-1.095236614519	0.310636852008445	0.0790561600107167	0.00690121077044235	-0.0413906086268404	0.482884886737347	0.134135582280763	0.001	0.001	0	0.001	0.178089251323225	0.231385717260133	7.92540240556447	0.675409876626312	0	0.482884886737347	TRUE	0.307659638480871	LGMA
751616	GCA-(LGMA+LAMN+MHNA)/3	GCA	B.cells	Epithelial	COL11A1	ITGB1	-5.72	-0.467	-3.0935	1	1	0.673	0.907	0.00690121077044235	down	-0.0413906086268404	COL11A1_ITGB1	COL11A1_ITGB1_B.cells_Epithelial	0	0.362657720548016	0	0	0.342180793991416	0	0.0711544356316257	0.635265500900704	0.353209968266165	0	0	0.0160276932927805	0.0101448695373779	0.464883143909076	0.464883143909076	-0.0803169650074028	-0.171984935776023	0.275556952928494	0.308682177506288	0.288223140495868	0.309198706431908	0.00212421894670115	-1.095236614519	0.310636852008445	0.0790561600107167	0.00690121077044235	-0.0413906086268404	0.482884886737347	0.134135582280763	0.001	0.001	0	0.001	0.178089251323225	0.231385717260133	7.92540240556447	0.675409876626312	0	0.482884886737347	TRUE	0.307659638480871	LGMA
751617	GCA-(LGMA+LAMN+MHNA)/3	GCA	Fibroblasts	Fibroblasts	CRTAM	DSC3	-0.869	-0.538	-0.7035	0.387	1	0.48	1	-3.79880042234541e-05	up	-0.693614821168396	CRTAM_DSC3	CRTAM_DSC3_Fibroblasts_Fibroblasts	0.00445320125434192	0.0415380153488742	0.00018497714205448	0.00355297157622739	0.0473234862769746	0.000168139001630078	0.570070300444639	0.570070300444639	0.570070300444639	-0.358279171398566	-0.412289034981089	0.201716824075556	0.52627261085321	0.191892108211942	0.204258043861053	-0.171492214291934	-0.318758762624413	0.254446640316206	0.479787998562702	0.234504132231405	0.22850790513834	-3.79880042234541e-05	-0.693614821168396	0.38408808949844	0.0578878997195481	0.0210771276881338	-1.47817951780134	0.221479498164583	0.35465948637081	0.0102095565456148	0.00945069922382412	1.3571330937882	0.165070158087828	0.202910993400134	0.334869337796532	4.08554841701811	0.698450409859577	0	0.38408808949844	TRUE	0.307649702571168	LAMN
751618	GCA-(LGMA+LAMN+MHNA)/3	GCA	Fibroblasts	Fibroblasts	CRTAM	DSC3	-0.869	-0.538	-0.7035	0.387	1	0.48	1	0.0210771276881338	down	-1.47817951780134	CRTAM_DSC3	CRTAM_DSC3_Fibroblasts_Fibroblasts	0.00445320125434192	0.0415380153488742	0.00018497714205448	0.00355297157622739	0.0473234862769746	0.000168139001630078	0.570070300444639	0.570070300444639	0.570070300444639	-0.358279171398566	-0.412289034981089	0.201716824075556	0.52627261085321	0.191892108211942	0.204258043861053	-0.171492214291934	-0.318758762624413	0.254446640316206	0.479787998562702	0.234504132231405	0.22850790513834	-3.79880042234541e-05	-0.693614821168396	0.38408808949844	0.0578878997195481	0.0210771276881338	-1.47817951780134	0.221479498164583	0.35465948637081	0.0102095565456148	0.00945069922382412	1.3571330937882	0.165070158087828	0.202910993400134	0.334869337796532	4.08554841701811	0.698450409859577	0	0.38408808949844	TRUE	0.307649702571168	LAMN
751619	LAMN-(LGMA+MHNA+GCA)/3	LAMN	B.cells	NK.cells	TGFB3	TGFBR1	-2.19	-0.148	-1.169	0.0781	1	0.737	1	0.00837884158660591	up	-0.512601083995743	TGFB3_TGFBR1	TGFB3_TGFBR1_B.cells_NK.cells	0.00422650719853625	0.102612338927023	0.000433691789133702	0.0040650406504065	0.110547517042546	0.000449380150579454	0.176990542322262	0.439766549598653	0.308378545960457	-2.42509423580871	-1.1073489661227	0.0823795421802465	0.829318072674884	0.0640707539619017	0.0630102449175604	-0.0196148117968604	-0.132532512140949	0.402533237513475	0.248315666546892	0.369160977362558	0.337383219547251	0.00837884158660591	-0.512601083995743	0.417193073386636	0.140289651100884	0.00425732891554709	-0.0245489092464994	0.485949018804787	0.0930067331220386	0.00954229567307775	0.00898641042543482	1.03622261272461	0.134750934613225	0.265650765384721	0.261161759647006	5.56604966943989	0.628716340841885	0	0.485949018804787	TRUE	0.307648984788939	GCA
751620	LAMN-(LGMA+MHNA+GCA)/3	LAMN	B.cells	NK.cells	TGFB3	TGFBR1	-2.19	-0.148	-1.169	0.0781	1	0.737	1	0.00425732891554709	down	-0.0245489092464994	TGFB3_TGFBR1	TGFB3_TGFBR1_B.cells_NK.cells	0.00422650719853625	0.102612338927023	0.000433691789133702	0.0040650406504065	0.110547517042546	0.000449380150579454	0.176990542322262	0.439766549598653	0.308378545960457	-2.42509423580871	-1.1073489661227	0.0823795421802465	0.829318072674884	0.0640707539619017	0.0630102449175604	-0.0196148117968604	-0.132532512140949	0.402533237513475	0.248315666546892	0.369160977362558	0.337383219547251	0.00837884158660591	-0.512601083995743	0.417193073386636	0.140289651100884	0.00425732891554709	-0.0245489092464994	0.485949018804787	0.0930067331220386	0.00954229567307775	0.00898641042543482	1.03622261272461	0.134750934613225	0.265650765384721	0.261161759647006	5.56604966943989	0.628716340841885	0	0.485949018804787	TRUE	0.307648984788939	GCA
751621	MHNA-(LGMA+LAMN+GCA)/3	MHNA	Endothelial	Epithelial	COL5A2	ITGA1	-0.993	-1.56	-1.2765	0.302	0.996	0.233	0.993	0.0050540176357196	up	-0.177827005506773	COL5A2_ITGA1	COL5A2_ITGA1_Endothelial_Epithelial	0.0784632833421115	0.0254283372879807	0.00199519083354561	0.0854866601472936	0.0251775329048056	0.00215234319878042	0.243146692749466	0.197703809143393	0.220425250946429	-0.516353105643549	-0.519993057042849	0.182967824555787	0.599227629262046	0.165239314871138	0.169541379862334	-0.98692476319941	-0.632644078973981	0.0991510959396335	0.711215415019763	0.0979608336327704	0.120036830758175	0.0050540176357196	-0.177827005506773	0.47841876071661	0.10773923367457	-0.00023402360437128	-0.545617861699446	0.391147179008136	0.0231381949464941	0.0451232401121803	0.0895799274552549	4.97231339401586	0.458746041765486	0.0704720683867514	0.0651314517386559	3.57836409532025	0.469053610795116	0	0.47841876071661	TRUE	0.307648541606396	LAMN
751622	MHNA-(LGMA+LAMN+GCA)/3	MHNA	Endothelial	Epithelial	COL5A2	ITGA1	-0.993	-1.56	-1.2765	0.302	0.996	0.233	0.993	-0.00023402360437128	down	-0.545617861699446	COL5A2_ITGA1	COL5A2_ITGA1_Endothelial_Epithelial	0.0784632833421115	0.0254283372879807	0.00199519083354561	0.0854866601472936	0.0251775329048056	0.00215234319878042	0.243146692749466	0.197703809143393	0.220425250946429	-0.516353105643549	-0.519993057042849	0.182967824555787	0.599227629262046	0.165239314871138	0.169541379862334	-0.98692476319941	-0.632644078973981	0.0991510959396335	0.711215415019763	0.0979608336327704	0.120036830758175	0.0050540176357196	-0.177827005506773	0.47841876071661	0.10773923367457	-0.00023402360437128	-0.545617861699446	0.391147179008136	0.0231381949464941	0.0451232401121803	0.0895799274552549	4.97231339401586	0.458746041765486	0.0704720683867514	0.0651314517386559	3.57836409532025	0.469053610795116	0	0.47841876071661	TRUE	0.307648541606396	LAMN
751623	GCA-(LGMA+LAMN+MHNA)/3	GCA	SPP1..macrophages	C1Qhi.monocytes	MMP2	PECAM1	-7.27	0.0773	-3.59635	0.0331	0.529	0.871	0.986	0.0131714890463972	up	-0.570056731364583	MMP2_PECAM1	MMP2_PECAM1_SPP1..macrophages_C1Qhi.monocytes	0	0.32670243413558	0	0	0.408212560386473	0	0.0480350794940855	0.0295087282581602	0.0387719038761229	-10.7608504852505	-1.48017200622428	0.00392188250360173	0.897050584280455	0.00824395709940772	0.0340763566511926	0.00463659661790763	0.0599818449923368	0.510869565217391	0.127268235716852	0.516124685591089	0.525556952928494	0.0131714890463972	-0.570056731364583	0.406685206358748	0.187210233272395	0.00982906839766704	0.144989069339826	0.516794288341049	0.179682025472006	0.001	0.001	0	0.001	0.214517246422026	0.486719824740697	6.80496260121138	0.637047275903339	0	0.516794288341049	TRUE	0.307646171435405	LAMN
751624	GCA-(LGMA+LAMN+MHNA)/3	GCA	SPP1..macrophages	C1Qhi.monocytes	MMP2	PECAM1	-7.27	0.0773	-3.59635	0.0331	0.529	0.871	0.986	0.00982906839766704	down	0.144989069339826	MMP2_PECAM1	MMP2_PECAM1_SPP1..macrophages_C1Qhi.monocytes	0	0.32670243413558	0	0	0.408212560386473	0	0.0480350794940855	0.0295087282581602	0.0387719038761229	-10.7608504852505	-1.48017200622428	0.00392188250360173	0.897050584280455	0.00824395709940772	0.0340763566511926	0.00463659661790763	0.0599818449923368	0.510869565217391	0.127268235716852	0.516124685591089	0.525556952928494	0.0131714890463972	-0.570056731364583	0.406685206358748	0.187210233272395	0.00982906839766704	0.144989069339826	0.516794288341049	0.179682025472006	0.001	0.001	0	0.001	0.214517246422026	0.486719824740697	6.80496260121138	0.637047275903339	0	0.516794288341049	TRUE	0.307646171435405	LAMN
751625	GCA-(LGMA+LAMN+MHNA)/3	GCA	CD4..T.cells	B.cells	COL6A1	ITGA6	-0.793	-0.902	-0.8475	0.364	1	0.447	0.922	0.00292736216998776	up	-0.773373329631292	COL6A1_ITGA6	COL6A1_ITGA6_CD4..T.cells_B.cells	0.0135691252727905	0.0573224284054273	0.000777815211973809	0.0175594677712923	0.0642477876106195	0.0011281569559255	0.3059809126524	0.0711544356316257	0.188567674142013	-0.348046602766299	-0.438898616350944	0.215923643348807	0.546682407555627	0.194493356811269	0.193793020649912	-0.315422614134993	-0.349692476868063	0.174766439094502	0.510802191879267	0.185680919870643	0.214381961911606	0.00292736216998776	-0.773373329631292	0.369501328411395	0.0869190266037359	0.0122663300844315	0.393366293118618	0.561983351452499	0.217596642605776	0.0119865409252472	0.0223286594394231	2.53010489572367	0.25314751029071	0.0801025879027581	0.0993788554202372	4.10774984186053	0.477481106538111	0	0.561983351452499	TRUE	0.307644454687952	LGMA
751626	GCA-(LGMA+LAMN+MHNA)/3	GCA	CD4..T.cells	B.cells	COL6A1	ITGA6	-0.793	-0.902	-0.8475	0.364	1	0.447	0.922	0.0122663300844315	down	0.393366293118618	COL6A1_ITGA6	COL6A1_ITGA6_CD4..T.cells_B.cells	0.0135691252727905	0.0573224284054273	0.000777815211973809	0.0175594677712923	0.0642477876106195	0.0011281569559255	0.3059809126524	0.0711544356316257	0.188567674142013	-0.348046602766299	-0.438898616350944	0.215923643348807	0.546682407555627	0.194493356811269	0.193793020649912	-0.315422614134993	-0.349692476868063	0.174766439094502	0.510802191879267	0.185680919870643	0.214381961911606	0.00292736216998776	-0.773373329631292	0.369501328411395	0.0869190266037359	0.0122663300844315	0.393366293118618	0.561983351452499	0.217596642605776	0.0119865409252472	0.0223286594394231	2.53010489572367	0.25314751029071	0.0801025879027581	0.0993788554202372	4.10774984186053	0.477481106538111	0	0.561983351452499	TRUE	0.307644454687952	LGMA
751627	MHNA-(LGMA+LAMN+GCA)/3	MHNA	C1Qhi.monocytes	Fibroblasts	CXCL12	CD4	-1.68	-0.418	-1.049	0.131	0.381	0.702	1	-0.000417081864161735	up	0.296172476859321	CXCL12_CD4	CXCL12_CD4_C1Qhi.monocytes_Fibroblasts	0.0218121596511076	0.0164056769474429	0.000357843244762121	0.0265749132818619	0.0153776166613356	0.000408658829256709	0.176248705813806	0.310731215249496	0.243489960531651	-1.48298422329832	-0.882728704344236	0.110593084680647	0.765727549223627	0.092484392508404	0.0921442292300304	-0.0642310871297414	-0.153662887870195	0.291928674092706	0.280632411067194	0.302146963708229	0.322269134028027	-0.000417081864161735	0.296172476859321	0.565106906444334	0.0541765262552616	0.0106487289177879	1.08070454034602	0.687035765519804	0.192432857673904	0.0406206982059001	0.0520783614873041	2.56822128457012	0.308169143235904	0.0294512295797195	0.0184610688625507	2.34636131359906	0.288347039511767	0	0.687035765519804	TRUE	0.30763991077876	LAMN
751628	MHNA-(LGMA+LAMN+GCA)/3	MHNA	C1Qhi.monocytes	Fibroblasts	CXCL12	CD4	-1.68	-0.418	-1.049	0.131	0.381	0.702	1	0.0106487289177879	down	1.08070454034602	CXCL12_CD4	CXCL12_CD4_C1Qhi.monocytes_Fibroblasts	0.0218121596511076	0.0164056769474429	0.000357843244762121	0.0265749132818619	0.0153776166613356	0.000408658829256709	0.176248705813806	0.310731215249496	0.243489960531651	-1.48298422329832	-0.882728704344236	0.110593084680647	0.765727549223627	0.092484392508404	0.0921442292300304	-0.0642310871297414	-0.153662887870195	0.291928674092706	0.280632411067194	0.302146963708229	0.322269134028027	-0.000417081864161735	0.296172476859321	0.565106906444334	0.0541765262552616	0.0106487289177879	1.08070454034602	0.687035765519804	0.192432857673904	0.0406206982059001	0.0520783614873041	2.56822128457012	0.308169143235904	0.0294512295797195	0.0184610688625507	2.34636131359906	0.288347039511767	0	0.687035765519804	TRUE	0.30763991077876	LAMN
751629	MHNA-(LGMA+LAMN+GCA)/3	MHNA	B.cells	Epithelial	COMP	ITGAV	0.0521	-0.714	-0.33095	0.861	1	0.585	1	0.00581328166789042	up	0.0612110246483382	COMP_ITGAV	COMP_ITGAV_B.cells_Epithelial	0.00108568889577863	0.0768654645781923	8.34519813614086e-05	0.00156631798588804	0.0778818487909397	0.000121987740535461	0.714769094866929	0.197703809143393	0.456236452005161	0.00338633580926459	0.0649968485463452	0.498899471746438	0.133243957099408	0.509164398911477	0.526252601248599	-0.166250711617323	-0.23284413391782	0.211125583902264	0.385981854114265	0.236704994610133	0.273109054976644	0.00581328166789042	0.0612110246483382	0.522135609285972	0.115172517827062	0.000645058950221345	0.0773663842803003	0.504491204602411	0.0368134103192848	0.00729046030276674	0.0164667382024926	0.365170771942184	0.0479888184009689	0.0716850321066474	0.07327887812868	5.17746642115334	0.367200196158591	0	0.522135609285972	TRUE	0.307639632687728	LGMA
751630	MHNA-(LGMA+LAMN+GCA)/3	MHNA	B.cells	Epithelial	COMP	ITGAV	0.0521	-0.714	-0.33095	0.861	1	0.585	1	0.000645058950221345	down	0.0773663842803003	COMP_ITGAV	COMP_ITGAV_B.cells_Epithelial	0.00108568889577863	0.0768654645781923	8.34519813614086e-05	0.00156631798588804	0.0778818487909397	0.000121987740535461	0.714769094866929	0.197703809143393	0.456236452005161	0.00338633580926459	0.0649968485463452	0.498899471746438	0.133243957099408	0.509164398911477	0.526252601248599	-0.166250711617323	-0.23284413391782	0.211125583902264	0.385981854114265	0.236704994610133	0.273109054976644	0.00581328166789042	0.0612110246483382	0.522135609285972	0.115172517827062	0.000645058950221345	0.0773663842803003	0.504491204602411	0.0368134103192848	0.00729046030276674	0.0164667382024926	0.365170771942184	0.0479888184009689	0.0716850321066474	0.07327887812868	5.17746642115334	0.367200196158591	0	0.522135609285972	TRUE	0.307639632687728	LGMA
751631	GCA-(LGMA+LAMN+MHNA)/3	GCA	B.cells	CD8..T.cells	APP	LRP1	-0.0186	-0.503	-0.2608	0.972	1	0.574	1	0.0119143009215047	up	-0.33728057836211	APP_LRP1	APP_LRP1_B.cells_CD8..T.cells	0.20739201267155	0.00830783930935953	0.00172297951531989	0.235044247787611	0.00952380952380952	0.00223851664559629	0.0711544356316257	0.299850372260767	0.185502403946196	-0.000229407472371293	-0.0123337350737254	0.46614374899952	0.0412197854970386	0.446254202016968	0.443112694093165	-0.121267318123819	-0.241088107602026	0.264058569888609	0.395279374775422	0.259522098454905	0.268505210204815	0.0119143009215047	-0.33728057836211	0.449256841611784	0.174902213704097	0.00274443282730936	-1.31901869537547	0.250436776694593	0.0694717650633322	0.157619122207797	0.266449507810015	6.09703479262833	0.45246979851918	0.00735311431594911	0.00984850798633708	1.43284741945396	0.0693776256895353	0	0.449256841611784	TRUE	0.307638977711555	LGMA
751632	GCA-(LGMA+LAMN+MHNA)/3	GCA	B.cells	CD8..T.cells	APP	LRP1	-0.0186	-0.503	-0.2608	0.972	1	0.574	1	0.00274443282730936	down	-1.31901869537547	APP_LRP1	APP_LRP1_B.cells_CD8..T.cells	0.20739201267155	0.00830783930935953	0.00172297951531989	0.235044247787611	0.00952380952380952	0.00223851664559629	0.0711544356316257	0.299850372260767	0.185502403946196	-0.000229407472371293	-0.0123337350737254	0.46614374899952	0.0412197854970386	0.446254202016968	0.443112694093165	-0.121267318123819	-0.241088107602026	0.264058569888609	0.395279374775422	0.259522098454905	0.268505210204815	0.0119143009215047	-0.33728057836211	0.449256841611784	0.174902213704097	0.00274443282730936	-1.31901869537547	0.250436776694593	0.0694717650633322	0.157619122207797	0.266449507810015	6.09703479262833	0.45246979851918	0.00735311431594911	0.00984850798633708	1.43284741945396	0.0693776256895353	0	0.449256841611784	TRUE	0.307638977711555	LGMA
751633	GCA-(LGMA+LAMN+MHNA)/3	GCA	C1Qhi.monocytes	Endothelial	IL7	IL7R	-5.78	0.575	-2.6025	0.172	0.735	0.538	1	0.000808808628135621	up	-0.480070022545853	IL7_IL7R	IL7_IL7R_C1Qhi.monocytes_Endothelial	0	0.0870474240000631	0	0	0.0626861966236346	0	0.0295087282581602	0.391834343333059	0.21067153579561	-4.41864557687437	-0.764471553092451	0.0155274531775252	0.722526812870178	0.0336561549543781	0.112534016327837	0.154800191491826	0.269217724333611	0.718312073302192	0.426338483650737	0.694664031620553	0.680246137261947	0.000808808628135621	-0.480070022545853	0.423142568060277	0.0661781383203429	0.00947610730032952	-1.90909885392803	0.143079229492943	0.174191279467447	0.001	0.001	0	0.001	0.053525075959858	0.0691880470446372	5.35372029693154	0.504547721672247	0	0.423142568060277	TRUE	0.307636387230414	LAMN
751634	GCA-(LGMA+LAMN+MHNA)/3	GCA	C1Qhi.monocytes	Endothelial	IL7	IL7R	-5.78	0.575	-2.6025	0.172	0.735	0.538	1	0.00947610730032952	down	-1.90909885392803	IL7_IL7R	IL7_IL7R_C1Qhi.monocytes_Endothelial	0	0.0870474240000631	0	0	0.0626861966236346	0	0.0295087282581602	0.391834343333059	0.21067153579561	-4.41864557687437	-0.764471553092451	0.0155274531775252	0.722526812870178	0.0336561549543781	0.112534016327837	0.154800191491826	0.269217724333611	0.718312073302192	0.426338483650737	0.694664031620553	0.680246137261947	0.000808808628135621	-0.480070022545853	0.423142568060277	0.0661781383203429	0.00947610730032952	-1.90909885392803	0.143079229492943	0.174191279467447	0.001	0.001	0	0.001	0.053525075959858	0.0691880470446372	5.35372029693154	0.504547721672247	0	0.423142568060277	TRUE	0.307636387230414	LAMN
751635	MHNA-(LGMA+LAMN+GCA)/3	MHNA	B.cells	Tregs	FGF14	FGFR1	-3.14	-0.472	-1.806	1	1	0.585	1	0.0158212913014523	up	1.01866169702825	FGF14_FGFR1	FGF14_FGFR1_B.cells_Tregs	0	0.0345541386867464	0	0	0.0398199109801356	0	0.714769094866929	0.591672972047092	0.653221033457011	0	0	0.0533456058908276	0.0101448695373779	0.464883143909076	0.464883143909076	-0.109902431209211	-0.23284413391782	0.273715415019763	0.385981854114265	0.266394178943586	0.273109054976644	0.0158212913014523	1.01866169702825	0.697240491257703	0.21315210892456	0.00705596574338932	0.577479292045851	0.595480359759393	0.136542987107538	0.001	0.001	0	0.001	0.0583958406961006	0.067954343200882	3.92466225113383	0.461209921662778	0	0.697240491257703	TRUE	0.307632185967025	LGMA
751636	MHNA-(LGMA+LAMN+GCA)/3	MHNA	B.cells	Tregs	FGF14	FGFR1	-3.14	-0.472	-1.806	1	1	0.585	1	0.00705596574338932	down	0.577479292045851	FGF14_FGFR1	FGF14_FGFR1_B.cells_Tregs	0	0.0345541386867464	0	0	0.0398199109801356	0	0.714769094866929	0.591672972047092	0.653221033457011	0	0	0.0533456058908276	0.0101448695373779	0.464883143909076	0.464883143909076	-0.109902431209211	-0.23284413391782	0.273715415019763	0.385981854114265	0.266394178943586	0.273109054976644	0.0158212913014523	1.01866169702825	0.697240491257703	0.21315210892456	0.00705596574338932	0.577479292045851	0.595480359759393	0.136542987107538	0.001	0.001	0	0.001	0.0583958406961006	0.067954343200882	3.92466225113383	0.461209921662778	0	0.697240491257703	TRUE	0.307632185967025	LGMA
751637	LAMN-(LGMA+MHNA+GCA)/3	LAMN	Epithelial	CD4..T.cells	SI	S1PR1	-1.59	-0.357	-0.9735	0.928	1	0.189	1	0.000818250552272339	up	-0.504740918156563	SI_S1PR1	SI_S1PR1_Epithelial_CD4..T.cells	0.00133812197019294	0.0604868525334786	8.09387862828684e-05	0.00193050193050193	0.0811152495155039	0.000156593145782826	0.224577196182587	0.372192634222999	0.298384915202793	-0.0515987178120093	-0.0324520237811379	0.116716023691372	0.0774171602369137	0.319953577717304	0.423523291179766	-0.258303135910152	-0.723538195826756	0.314094502335609	0.754693675889328	0.201715774344233	0.100565936040244	0.000818250552272339	-0.504740918156563	0.418630592259673	0.0662705758678635	0.00243081363798413	-0.856079123821529	0.334662718177741	0.0645930310506319	0.0229156672438656	0.0337696756396473	0.502492532580595	0.175896154537917	0.180426701917972	0.21769376119296	4.47748564982606	0.619909401755425	0	0.418630592259673	TRUE	0.307615640941184	LGMA
751638	LAMN-(LGMA+MHNA+GCA)/3	LAMN	Epithelial	CD4..T.cells	SI	S1PR1	-1.59	-0.357	-0.9735	0.928	1	0.189	1	0.00243081363798413	down	-0.856079123821529	SI_S1PR1	SI_S1PR1_Epithelial_CD4..T.cells	0.00133812197019294	0.0604868525334786	8.09387862828684e-05	0.00193050193050193	0.0811152495155039	0.000156593145782826	0.224577196182587	0.372192634222999	0.298384915202793	-0.0515987178120093	-0.0324520237811379	0.116716023691372	0.0774171602369137	0.319953577717304	0.423523291179766	-0.258303135910152	-0.723538195826756	0.314094502335609	0.754693675889328	0.201715774344233	0.100565936040244	0.000818250552272339	-0.504740918156563	0.418630592259673	0.0662705758678635	0.00243081363798413	-0.856079123821529	0.334662718177741	0.0645930310506319	0.0229156672438656	0.0337696756396473	0.502492532580595	0.175896154537917	0.180426701917972	0.21769376119296	4.47748564982606	0.619909401755425	0	0.418630592259673	TRUE	0.307615640941184	LGMA
751639	GCA-(LGMA+LAMN+MHNA)/3	GCA	iCAFs	CD8..T.cells	CD82	ITGB2	-0.752	-0.798	-0.775	0.526	0.907	0.00782	1	0.0126034922634415	up	-0.0657668746676448	CD82_ITGB2	CD82_ITGB2_iCAFs_CD8..T.cells	0.00770163533955495	0.399363289559083	0.00307575042418915	0.0111111111111111	0.438583959899749	0.00487315510999722	0.154589017934036	0.299850372260767	0.227219695097401	-0.209818720396388	-0.279014255846261	0.224127581238995	0.408295982071394	0.2311909716664	0.25844405314551	-1.68122101105824	-2.10679324694015	0.193496227093065	0.974532878189005	0.0647233201581028	0.00714157384117858	0.0126034922634415	-0.0657668746676448	0.498913055149082	0.181649477979748	0.00365349743670615	-0.788691536153678	0.346923028949082	0.0836133883458507	0.0248297410393858	0.0296200319007566	1.46141976585543	0.105818575809029	0.311319665007715	0.475588854422173	7.31633920442006	0.745544546772301	0	0.498913055149082	TRUE	0.307614708252688	LAMN
751640	GCA-(LGMA+LAMN+MHNA)/3	GCA	iCAFs	CD8..T.cells	CD82	ITGB2	-0.752	-0.798	-0.775	0.526	0.907	0.00782	1	0.00365349743670615	down	-0.788691536153678	CD82_ITGB2	CD82_ITGB2_iCAFs_CD8..T.cells	0.00770163533955495	0.399363289559083	0.00307575042418915	0.0111111111111111	0.438583959899749	0.00487315510999722	0.154589017934036	0.299850372260767	0.227219695097401	-0.209818720396388	-0.279014255846261	0.224127581238995	0.408295982071394	0.2311909716664	0.25844405314551	-1.68122101105824	-2.10679324694015	0.193496227093065	0.974532878189005	0.0647233201581028	0.00714157384117858	0.0126034922634415	-0.0657668746676448	0.498913055149082	0.181649477979748	0.00365349743670615	-0.788691536153678	0.346923028949082	0.0836133883458507	0.0248297410393858	0.0296200319007566	1.46141976585543	0.105818575809029	0.311319665007715	0.475588854422173	7.31633920442006	0.745544546772301	0	0.498913055149082	TRUE	0.307614708252688	LAMN
751641	MHNA-(LGMA+LAMN+GCA)/3	MHNA	CD4..T.cells	B.cells	VEGFB	FLT1	-0.145	-3.53	-1.8375	0.536	1	0.122	0.996	0.00898772779540242	up	0.492314306898529	VEGFB_FLT1	VEGFB_FLT1_CD4..T.cells_B.cells	0.0851274074447195	0.00771039833482719	0.000656366220609921	0.115184668885518	0.0105134639253143	0.00121098986107717	0.415346021722053	0.714769094866929	0.565057558294491	-0.0392711054945483	-0.27083521030723	0.407715703537698	0.399871938530495	0.337882183448055	0.262846166159757	-3.22514979771814	-0.913640169325252	0.0368756737333812	0.824986525332375	0.0340459935321595	0.0678898670499461	0.00898772779540242	0.492314306898529	0.600978615545924	0.146250718680468	0.0149175143197254	0.205572405736584	0.527816652510694	0.258839089314768	0.216793933039602	0.262137826487887	5.08292320559768	0.549672895222151	0.0105812929511895	0.0177663868337325	1.39159162020151	0.15355556032399	0	0.600978615545924	TRUE	0.307612868424083	LGMA
751642	MHNA-(LGMA+LAMN+GCA)/3	MHNA	CD4..T.cells	B.cells	VEGFB	FLT1	-0.145	-3.53	-1.8375	0.536	1	0.122	0.996	0.0149175143197254	down	0.205572405736584	VEGFB_FLT1	VEGFB_FLT1_CD4..T.cells_B.cells	0.0851274074447195	0.00771039833482719	0.000656366220609921	0.115184668885518	0.0105134639253143	0.00121098986107717	0.415346021722053	0.714769094866929	0.565057558294491	-0.0392711054945483	-0.27083521030723	0.407715703537698	0.399871938530495	0.337882183448055	0.262846166159757	-3.22514979771814	-0.913640169325252	0.0368756737333812	0.824986525332375	0.0340459935321595	0.0678898670499461	0.00898772779540242	0.492314306898529	0.600978615545924	0.146250718680468	0.0149175143197254	0.205572405736584	0.527816652510694	0.258839089314768	0.216793933039602	0.262137826487887	5.08292320559768	0.549672895222151	0.0105812929511895	0.0177663868337325	1.39159162020151	0.15355556032399	0	0.600978615545924	TRUE	0.307612868424083	LGMA
751643	GCA-(LGMA+LAMN+MHNA)/3	GCA	NK.cells	Tregs	APOE	APP	-0.699	-0.306	-0.5025	0.241	1	0.529	1	0.00464694571263349	up	0.0720416756267501	APOE_APP	APOE_APP_NK.cells_Tregs	0.0302133586844557	0.149460163179547	0.00451569351918094	0.0242677990316692	0.157806549885758	0.00382961763850865	0.397778729953697	0.298931809158155	0.348355269555926	-0.431970087240167	-0.617982957425132	0.235693132703698	0.654474147590844	0.17852569233232	0.143909076356651	-0.0846225643572331	-0.276544327964814	0.332846748113547	0.43350251527129	0.284719726913403	0.250763564498742	0.00464694571263349	0.0720416756267501	0.524116390036313	0.103753951682285	0.0081335653825439	0.0718177204707057	0.50348169610054	0.153306381027816	0.011807715976072	0.0262623117526639	3.96279458822241	0.250071524075352	0.10670152655317	0.163120407825381	5.98888708128269	0.436073317510518	0	0.524116390036313	TRUE	0.307612271356091	LGMA
751644	GCA-(LGMA+LAMN+MHNA)/3	GCA	NK.cells	Tregs	APOE	APP	-0.699	-0.306	-0.5025	0.241	1	0.529	1	0.0081335653825439	down	0.0718177204707057	APOE_APP	APOE_APP_NK.cells_Tregs	0.0302133586844557	0.149460163179547	0.00451569351918094	0.0242677990316692	0.157806549885758	0.00382961763850865	0.397778729953697	0.298931809158155	0.348355269555926	-0.431970087240167	-0.617982957425132	0.235693132703698	0.654474147590844	0.17852569233232	0.143909076356651	-0.0846225643572331	-0.276544327964814	0.332846748113547	0.43350251527129	0.284719726913403	0.250763564498742	0.00464694571263349	0.0720416756267501	0.524116390036313	0.103753951682285	0.0081335653825439	0.0718177204707057	0.50348169610054	0.153306381027816	0.011807715976072	0.0262623117526639	3.96279458822241	0.250071524075352	0.10670152655317	0.163120407825381	5.98888708128269	0.436073317510518	0	0.524116390036313	TRUE	0.307612271356091	LGMA
751645	GCA-(LGMA+LAMN+MHNA)/3	GCA	CD8..T.cells	Epithelial	ADAM10	TSPAN10	-0.114	-5.28	-2.697	0.592	1	0.103	0.482	0.00695109054623588	up	0.771114138417437	ADAM10_TSPAN10	ADAM10_TSPAN10_CD8..T.cells_Epithelial	0.220749003639737	0	0	0.255131578947368	0	0	0.299850372260767	0.635265500900704	0.467557936580735	-0.0259553254335872	-0.22767829327708	0.421502321114135	0.354550184088362	0.357491595966064	0.28379622218665	-5.21221945355669	-0.987162775294828	0.0160348544735897	0.848230326985268	0.0176518145885735	0.0578063241106719	0.00695109054623588	0.771114138417437	0.651967364105167	0.126311800534538	0.00511030185113889	-0.623698210009144	0.376941457026666	0.106275781108988	0.356032442242253	0.379405014179208	6.42710259002835	0.649330188481987	0.001	0.001	0	0.001	0	0.651967364105167	TRUE	0.307612257005396	LAMN
751646	GCA-(LGMA+LAMN+MHNA)/3	GCA	CD8..T.cells	Epithelial	ADAM10	TSPAN10	-0.114	-5.28	-2.697	0.592	1	0.103	0.482	0.00511030185113889	down	-0.623698210009144	ADAM10_TSPAN10	ADAM10_TSPAN10_CD8..T.cells_Epithelial	0.220749003639737	0	0	0.255131578947368	0	0	0.299850372260767	0.635265500900704	0.467557936580735	-0.0259553254335872	-0.22767829327708	0.421502321114135	0.354550184088362	0.357491595966064	0.28379622218665	-5.21221945355669	-0.987162775294828	0.0160348544735897	0.848230326985268	0.0176518145885735	0.0578063241106719	0.00695109054623588	0.771114138417437	0.651967364105167	0.126311800534538	0.00511030185113889	-0.623698210009144	0.376941457026666	0.106275781108988	0.356032442242253	0.379405014179208	6.42710259002835	0.649330188481987	0.001	0.001	0	0.001	0	0.651967364105167	TRUE	0.307612257005396	LAMN
751647	MHNA-(LGMA+LAMN+GCA)/3	MHNA	NK.cells	CD4..T.cells	PSAP	LRP1	0.175	-0.856	-0.3405	0.594	1	0.565	1	0.0135941908076152	up	0.103992892315428	PSAP_LRP1	PSAP_LRP1_NK.cells_CD4..T.cells	0.188935553984992	0.00970422653735204	0.00183347341683047	0.195164097413807	0.0100280456835586	0.00195711448465613	0.220650162690461	0.415346021722053	0.317998092206257	0.0395873721282911	0.226213555018806	0.55358572114615	0.352609252441172	0.584000320153674	0.637285897230671	-0.212246528666561	-0.247951552180562	0.182806324110672	0.402443406395976	0.217570966582824	0.264822134387352	0.0135941908076152	0.103992892315428	0.52995983888284	0.191348533217815	0.00374940901549378	0.0611713482482382	0.501544724670754	0.0851054114667885	0.0602145330780802	0.126864081012686	6.22919342693027	0.250778210274547	0.00894896426433222	0.010527206930578	1.6078478279369	0.091870000162904	0	0.52995983888284	TRUE	0.307610561410493	LGMA
751648	MHNA-(LGMA+LAMN+GCA)/3	MHNA	NK.cells	CD4..T.cells	PSAP	LRP1	0.175	-0.856	-0.3405	0.594	1	0.565	1	0.00374940901549378	down	0.0611713482482382	PSAP_LRP1	PSAP_LRP1_NK.cells_CD4..T.cells	0.188935553984992	0.00970422653735204	0.00183347341683047	0.195164097413807	0.0100280456835586	0.00195711448465613	0.220650162690461	0.415346021722053	0.317998092206257	0.0395873721282911	0.226213555018806	0.55358572114615	0.352609252441172	0.584000320153674	0.637285897230671	-0.212246528666561	-0.247951552180562	0.182806324110672	0.402443406395976	0.217570966582824	0.264822134387352	0.0135941908076152	0.103992892315428	0.52995983888284	0.191348533217815	0.00374940901549378	0.0611713482482382	0.501544724670754	0.0851054114667885	0.0602145330780802	0.126864081012686	6.22919342693027	0.250778210274547	0.00894896426433222	0.010527206930578	1.6078478279369	0.091870000162904	0	0.52995983888284	TRUE	0.307610561410493	LGMA
751649	GCA-(LGMA+LAMN+MHNA)/3	GCA	NK.cells	Epithelial	TIMP1	MMP2	-0.425	-2.53	-1.4775	0.437	1	0.0466	0.388	0.00946669698308153	up	1.74379465636433	TIMP1_MMP2	TIMP1_MMP2_NK.cells_Epithelial	0.205493380790519	0.0120709275966338	0.00248049572110984	0.193894356694976	0.0164833690987124	0.00319603224756069	0.397778729953697	0.635265500900704	0.5165221154272	-0.152795389287571	-0.359518563029578	0.303645749959981	0.48309188410437	0.252201056507123	0.223127101008484	-3.3689836307743	-1.33161408331	0.0551787639238232	0.914346029464607	0.0319349622709307	0.0293298598634567	0.00946669698308153	1.74379465636433	0.829857580493997	0.150939883347109	0.00639509300066799	-0.205952983272275	0.452944864780077	0.1262622949888	0.0466963040565956	0.153176485741597	6.75897233576895	0.253891734312233	0.0124586940478197	0.0228394350755278	2.88417170113635	0.302457207165342	0	0.829857580493997	TRUE	0.30760859260899	LGMA
751650	GCA-(LGMA+LAMN+MHNA)/3	GCA	NK.cells	Epithelial	TIMP1	MMP2	-0.425	-2.53	-1.4775	0.437	1	0.0466	0.388	0.00639509300066799	down	-0.205952983272275	TIMP1_MMP2	TIMP1_MMP2_NK.cells_Epithelial	0.205493380790519	0.0120709275966338	0.00248049572110984	0.193894356694976	0.0164833690987124	0.00319603224756069	0.397778729953697	0.635265500900704	0.5165221154272	-0.152795389287571	-0.359518563029578	0.303645749959981	0.48309188410437	0.252201056507123	0.223127101008484	-3.3689836307743	-1.33161408331	0.0551787639238232	0.914346029464607	0.0319349622709307	0.0293298598634567	0.00946669698308153	1.74379465636433	0.829857580493997	0.150939883347109	0.00639509300066799	-0.205952983272275	0.452944864780077	0.1262622949888	0.0466963040565956	0.153176485741597	6.75897233576895	0.253891734312233	0.0124586940478197	0.0228394350755278	2.88417170113635	0.302457207165342	0	0.829857580493997	TRUE	0.30760859260899	LGMA
751651	MHNA-(LGMA+LAMN+GCA)/3	MHNA	B.cells	SPP1..macrophages	COL5A2	LAIR1	-1.73	-1.29	-1.51	0.175	1	0.125	0.851	-0.00646979077176748	up	-0.666426883054082	COL5A2_LAIR1	COL5A2_LAIR1_B.cells_SPP1..macrophages	0.00790740028218015	0.132938611207024	0.00105119881177106	0.00788413346246735	0.119306720908552	0.000940630110612364	0.714769094866929	0.718445157367712	0.716607126117321	-1.30954417577271	-0.756961951313706	0.107391547943013	0.71902513206339	0.100328157515607	0.114034736673603	-1.16498608321961	-0.903089986991944	0.123450413223141	0.821887351778656	0.0868217750628818	0.0696640316205534	-0.00646979077176748	-0.666426883054082	0.389060398602081	0.001	0.0133844964855305	0.0967869587866937	0.508024530056647	0.234991102634313	0.00544666736405232	0.00916941460749084	2.08106212468631	0.192580432438083	0.250496096863501	0.189044349452311	6.268721845498	0.783970044315739	0	0.508024530056647	TRUE	0.307608249371023	LAMN
751652	MHNA-(LGMA+LAMN+GCA)/3	MHNA	B.cells	SPP1..macrophages	COL5A2	LAIR1	-1.73	-1.29	-1.51	0.175	1	0.125	0.851	0.0133844964855305	down	0.0967869587866937	COL5A2_LAIR1	COL5A2_LAIR1_B.cells_SPP1..macrophages	0.00790740028218015	0.132938611207024	0.00105119881177106	0.00788413346246735	0.119306720908552	0.000940630110612364	0.714769094866929	0.718445157367712	0.716607126117321	-1.30954417577271	-0.756961951313706	0.107391547943013	0.71902513206339	0.100328157515607	0.114034736673603	-1.16498608321961	-0.903089986991944	0.123450413223141	0.821887351778656	0.0868217750628818	0.0696640316205534	-0.00646979077176748	-0.666426883054082	0.389060398602081	0.001	0.0133844964855305	0.0967869587866937	0.508024530056647	0.234991102634313	0.00544666736405232	0.00916941460749084	2.08106212468631	0.192580432438083	0.250496096863501	0.189044349452311	6.268721845498	0.783970044315739	0	0.508024530056647	TRUE	0.307608249371023	LAMN
751653	GCA-(LGMA+LAMN+MHNA)/3	GCA	Epithelial	Tregs	SPON2	ITGB2	-1.51	-1.33	-1.42	0.208	0.599	0.012	1	0.00499247049797278	up	0.258460329678439	SPON2_ITGB2	SPON2_ITGB2_Epithelial_Tregs	0.0271064151034428	0.0747643495584095	0.00202659349406915	0.0177709227467811	0.0901751713632902	0.00160249600397478	0.635265500900704	0.298931809158155	0.467098655029429	-1.02972436420623	-0.681936665037238	0.123299183608132	0.686509524571794	0.115115255322555	0.129422122618857	-2.55468894275666	-1.92081875395238	0.119205892921308	0.966403162055336	0.0444664031620553	0.0101284584980237	0.00499247049797278	0.258460329678439	0.558209860704531	0.107136679959051	0.00543500582912164	-1.25809067297422	0.261521852079759	0.111326952706147	0.0383602376469348	0.0277839266279237	3.79407942671762	0.444524578475932	0.0590945933590948	0.098577967248071	4.88461884893737	0.498081426301338	0	0.558209860704531	TRUE	0.307607944419084	MHNA
751654	GCA-(LGMA+LAMN+MHNA)/3	GCA	Epithelial	Tregs	SPON2	ITGB2	-1.51	-1.33	-1.42	0.208	0.599	0.012	1	0.00543500582912164	down	-1.25809067297422	SPON2_ITGB2	SPON2_ITGB2_Epithelial_Tregs	0.0271064151034428	0.0747643495584095	0.00202659349406915	0.0177709227467811	0.0901751713632902	0.00160249600397478	0.635265500900704	0.298931809158155	0.467098655029429	-1.02972436420623	-0.681936665037238	0.123299183608132	0.686509524571794	0.115115255322555	0.129422122618857	-2.55468894275666	-1.92081875395238	0.119205892921308	0.966403162055336	0.0444664031620553	0.0101284584980237	0.00499247049797278	0.258460329678439	0.558209860704531	0.107136679959051	0.00543500582912164	-1.25809067297422	0.261521852079759	0.111326952706147	0.0383602376469348	0.0277839266279237	3.79407942671762	0.444524578475932	0.0590945933590948	0.098577967248071	4.88461884893737	0.498081426301338	0	0.558209860704531	TRUE	0.307607944419084	MHNA
751655	GCA-(LGMA+LAMN+MHNA)/3	GCA	Macrophages	SPP1..macrophages	APOC2	LDLR	-1.86	0.262	-0.799	0.0464	1	0.874	1	0.000715924647431948	up	-0.368368694845461	APOC2_LDLR	APOC2_LDLR_Macrophages_SPP1..macrophages	0.016490763975045	0.0770163533955495	0.00127005850606466	0.00847457627118644	0.0555555555555556	0.000470809792843691	0.0811229763135111	0.0480350794940855	0.0645790279037983	-2.48027655616792	-1.33348201944512	0.099907955818793	0.874359692652473	0.0629502161037298	0.0433608131903314	0.0153240046497864	0.058488567365597	0.600880344951491	0.124573302191879	0.551428314768236	0.524276859504132	0.000715924647431948	-0.368368694845461	0.443571242212695	0.0652687932275549	0.00795691444434635	0.26193084693886	0.53807035096825	0.150558357405875	0.0508694107796463	0.0536271186440678	2.33520682126014	0.273729843217993	0.140525490675738	0.0918061418788353	3.06522851562497	0.245825165537109	0	0.53807035096825	TRUE	0.307606972082859	LGMA
751656	GCA-(LGMA+LAMN+MHNA)/3	GCA	Macrophages	SPP1..macrophages	APOC2	LDLR	-1.86	0.262	-0.799	0.0464	1	0.874	1	0.00795691444434635	down	0.26193084693886	APOC2_LDLR	APOC2_LDLR_Macrophages_SPP1..macrophages	0.016490763975045	0.0770163533955495	0.00127005850606466	0.00847457627118644	0.0555555555555556	0.000470809792843691	0.0811229763135111	0.0480350794940855	0.0645790279037983	-2.48027655616792	-1.33348201944512	0.099907955818793	0.874359692652473	0.0629502161037298	0.0433608131903314	0.0153240046497864	0.058488567365597	0.600880344951491	0.124573302191879	0.551428314768236	0.524276859504132	0.000715924647431948	-0.368368694845461	0.443571242212695	0.0652687932275549	0.00795691444434635	0.26193084693886	0.53807035096825	0.150558357405875	0.0508694107796463	0.0536271186440678	2.33520682126014	0.273729843217993	0.140525490675738	0.0918061418788353	3.06522851562497	0.245825165537109	0	0.53807035096825	TRUE	0.307606972082859	LGMA
751657	GCA-(LGMA+LAMN+MHNA)/3	GCA	SPP1..macrophages	Epithelial	SLIT2	ROBO2	-4.98	0.588	-2.196	0.374	0.708	0.479	0.804	0.00443717770275961	up	-0.200911537320602	SLIT2_ROBO2	SLIT2_ROBO2_SPP1..macrophages_Epithelial	0	0.0224298448728537	0	0	0.0160541845493562	0	0.0480350794940855	0.635265500900704	0.341650290197395	-2.12709942104161	-0.42712839779952	0.0247919001120538	0.537417960621098	0.0711141347846967	0.198595325756363	0.187962718112237	0.319664486585437	0.722758713618397	0.48100071864894	0.711731943945383	0.708969637082285	0.00443717770275961	-0.200911537320602	0.474196909570393	0.101700298200193	0.00308299462970951	-1.28286987008146	0.257013593694009	0.0747385122426887	0.001	0.001	0	0.001	0.0520150465244493	0.0527788546045789	3.23779231241237	0.389082179819677	0	0.474196909570393	TRUE	0.307606705031749	LGMA
751658	GCA-(LGMA+LAMN+MHNA)/3	GCA	SPP1..macrophages	Epithelial	SLIT2	ROBO2	-4.98	0.588	-2.196	0.374	0.708	0.479	0.804	0.00308299462970951	down	-1.28286987008146	SLIT2_ROBO2	SLIT2_ROBO2_SPP1..macrophages_Epithelial	0	0.0224298448728537	0	0	0.0160541845493562	0	0.0480350794940855	0.635265500900704	0.341650290197395	-2.12709942104161	-0.42712839779952	0.0247919001120538	0.537417960621098	0.0711141347846967	0.198595325756363	0.187962718112237	0.319664486585437	0.722758713618397	0.48100071864894	0.711731943945383	0.708969637082285	0.00443717770275961	-0.200911537320602	0.474196909570393	0.101700298200193	0.00308299462970951	-1.28286987008146	0.257013593694009	0.0747385122426887	0.001	0.001	0	0.001	0.0520150465244493	0.0527788546045789	3.23779231241237	0.389082179819677	0	0.474196909570393	TRUE	0.307606705031749	LGMA
751659	GCA-(LGMA+LAMN+MHNA)/3	GCA	CD4..T.cells	Fibroblasts	CCN1	ITGAV	-1.09	-0.93	-1.01	0.241	1	0.105	1	0.00286780141078219	up	0.522858177686521	CCN1_ITGAV	CCN1_ITGAV_CD4..T.cells_Fibroblasts	0.00794669239501005	0.26752139547252	0.00212591023890395	0.0106084855331701	0.321295132341644	0.00340845476332432	0.3059809126524	0.570070300444639	0.438025606548519	-0.673601423593394	-0.617982957425132	0.169481351048503	0.654474147590844	0.145349767888587	0.143909076356651	-0.910293951864958	-0.978810700930062	0.170566834351419	0.845602766798419	0.103350700682716	0.0589067553000359	0.00286780141078219	0.522858177686521	0.606564679709415	0.0863359197677025	0.0345777046984306	0.564660750083411	0.593148189792579	0.564677643719312	0.00753186353434154	0.0146868504993432	1.73509485899499	0.173750024926276	0.310097084075315	0.419459465206229	6.87728807706263	0.640080784497863	0	0.606564679709415	TRUE	0.307604999574883	LGMA
751660	GCA-(LGMA+LAMN+MHNA)/3	GCA	CD4..T.cells	Fibroblasts	CCN1	ITGAV	-1.09	-0.93	-1.01	0.241	1	0.105	1	0.0345777046984306	down	0.564660750083411	CCN1_ITGAV	CCN1_ITGAV_CD4..T.cells_Fibroblasts	0.00794669239501005	0.26752139547252	0.00212591023890395	0.0106084855331701	0.321295132341644	0.00340845476332432	0.3059809126524	0.570070300444639	0.438025606548519	-0.673601423593394	-0.617982957425132	0.169481351048503	0.654474147590844	0.145349767888587	0.143909076356651	-0.910293951864958	-0.978810700930062	0.170566834351419	0.845602766798419	0.103350700682716	0.0589067553000359	0.00286780141078219	0.522858177686521	0.606564679709415	0.0863359197677025	0.0345777046984306	0.564660750083411	0.593148189792579	0.564677643719312	0.00753186353434154	0.0146868504993432	1.73509485899499	0.173750024926276	0.310097084075315	0.419459465206229	6.87728807706263	0.640080784497863	0	0.606564679709415	TRUE	0.307604999574883	LGMA
751661	MHNA-(LGMA+LAMN+GCA)/3	MHNA	C1Qhi.monocytes	CD8..T.cells	MMP2	PECAM1	-0.974	-0.602	-0.788	0.288	0.562	0.123	0.935	0.00857952143538693	up	-0.313657549068268	MMP2_PECAM1	MMP2_PECAM1_C1Qhi.monocytes_CD8..T.cells	0.0190841288483699	0.0938153637842848	0.00179038449041598	0.0241691842900302	0.119709739464941	0.00289328675443967	0.176248705813806	0.223068359731449	0.199658532772628	-0.526551716922509	-0.540607512240769	0.185368977109012	0.61279414118777	0.163598527293101	0.163078277573235	-0.547877122913482	-0.910094888560602	0.237850341358247	0.823841178584262	0.139732303269853	0.0687208048868128	0.00857952143538693	-0.313657549068268	0.453577176722136	0.142254330417252	0.0163173122145686	0.473043350112911	0.576479574182875	0.28061467522573	0.0191161879973188	0.0330226604142361	1.57414612666787	0.165531707605505	0.062035588101826	0.142715656839029	5.06644100640671	0.455637104601216	0.333333333333333	0.576479574182875	TRUE	0.307604409730894	LGMA
751662	MHNA-(LGMA+LAMN+GCA)/3	MHNA	C1Qhi.monocytes	CD8..T.cells	MMP2	PECAM1	-0.974	-0.602	-0.788	0.288	0.562	0.123	0.935	0.0163173122145686	down	0.473043350112911	MMP2_PECAM1	MMP2_PECAM1_C1Qhi.monocytes_CD8..T.cells	0.0190841288483699	0.0938153637842848	0.00179038449041598	0.0241691842900302	0.119709739464941	0.00289328675443967	0.176248705813806	0.223068359731449	0.199658532772628	-0.526551716922509	-0.540607512240769	0.185368977109012	0.61279414118777	0.163598527293101	0.163078277573235	-0.547877122913482	-0.910094888560602	0.237850341358247	0.823841178584262	0.139732303269853	0.0687208048868128	0.00857952143538693	-0.313657549068268	0.453577176722136	0.142254330417252	0.0163173122145686	0.473043350112911	0.576479574182875	0.28061467522573	0.0191161879973188	0.0330226604142361	1.57414612666787	0.165531707605505	0.062035588101826	0.142715656839029	5.06644100640671	0.455637104601216	0.333333333333333	0.576479574182875	TRUE	0.307604409730894	LGMA
751663	GCA-(LGMA+LAMN+MHNA)/3	GCA	Endothelial	NK.cells	NRP1	PDGFRA	-0.465	-5.94	-3.2025	0.286	1	0.022	1	0.00387110891761699	up	-0.207538445296834	NRP1_PDGFRA	NRP1_PDGFRA_Endothelial_NK.cells	0.797629528267348	0	0	0.600463422707713	0	0	0.391834343333059	0.397778729953697	0.394806536643378	-0.252789794594995	-0.543633966870957	0.292960621098127	0.614915159276453	0.218424843925084	0.161917720505843	-9.8460092759161	-1.65757731917779	0.00967930291052821	0.948683974128638	0.00476104922745239	0.0159674811354653	0.00387110891761699	-0.207538445296834	0.47298493701401	0.0961584182328381	0.00506724108790207	0.0598742821273028	0.501308740058691	0.105605917728918	0.793708761486928	0.836866518432711	8.97029901039156	0.949235442691967	0.001	0.001	0	0.001	0	0.501308740058691	TRUE	0.307601226468298	LGMA
751664	GCA-(LGMA+LAMN+MHNA)/3	GCA	Endothelial	NK.cells	NRP1	PDGFRA	-0.465	-5.94	-3.2025	0.286	1	0.022	1	0.00506724108790207	down	0.0598742821273028	NRP1_PDGFRA	NRP1_PDGFRA_Endothelial_NK.cells	0.797629528267348	0	0	0.600463422707713	0	0	0.391834343333059	0.397778729953697	0.394806536643378	-0.252789794594995	-0.543633966870957	0.292960621098127	0.614915159276453	0.218424843925084	0.161917720505843	-9.8460092759161	-1.65757731917779	0.00967930291052821	0.948683974128638	0.00476104922745239	0.0159674811354653	0.00387110891761699	-0.207538445296834	0.47298493701401	0.0961584182328381	0.00506724108790207	0.0598742821273028	0.501308740058691	0.105605917728918	0.793708761486928	0.836866518432711	8.97029901039156	0.949235442691967	0.001	0.001	0	0.001	0	0.501308740058691	TRUE	0.307601226468298	LGMA
751665	GCA-(LGMA+LAMN+MHNA)/3	GCA	Tregs	Endothelial	CXCL12	CXCR4	-2.58	0.123	-1.2285	0.176	1	0.864	1	0.00185364967045862	up	-0.149997499061333	CXCL12_CXCR4	CXCL12_CXCR4_Tregs_Endothelial	0.00343142168594032	0.0947230519540294	0.000325034734633508	0.00495049504950495	0.0738373055279709	0.000365531215485004	0.298931809158155	0.391834343333059	0.345383076245607	-1.94657731703949	-0.75448733218585	0.0673723387225868	0.718144709460541	0.0759164398911478	0.114434928765808	0.00780880967509613	0.0634862575211067	0.53546083363277	0.133264462809917	0.529689184333453	0.528386633129716	0.00185364967045862	-0.149997499061333	0.483508404060165	0.0764072549816001	0.0122024295984371	-1.09744857287635	0.290748630160441	0.21660259158766	0.00723300604848263	0.010515108214946	0.917576803558881	0.110745714785437	0.0414869689334662	0.0675970509239114	5.37452311773574	0.474699592009155	0	0.483508404060165	TRUE	0.307596559632763	LGMA
751666	GCA-(LGMA+LAMN+MHNA)/3	GCA	Tregs	Endothelial	CXCL12	CXCR4	-2.58	0.123	-1.2285	0.176	1	0.864	1	0.0122024295984371	down	-1.09744857287635	CXCL12_CXCR4	CXCL12_CXCR4_Tregs_Endothelial	0.00343142168594032	0.0947230519540294	0.000325034734633508	0.00495049504950495	0.0738373055279709	0.000365531215485004	0.298931809158155	0.391834343333059	0.345383076245607	-1.94657731703949	-0.75448733218585	0.0673723387225868	0.718144709460541	0.0759164398911478	0.114434928765808	0.00780880967509613	0.0634862575211067	0.53546083363277	0.133264462809917	0.529689184333453	0.528386633129716	0.00185364967045862	-0.149997499061333	0.483508404060165	0.0764072549816001	0.0122024295984371	-1.09744857287635	0.290748630160441	0.21660259158766	0.00723300604848263	0.010515108214946	0.917576803558881	0.110745714785437	0.0414869689334662	0.0675970509239114	5.37452311773574	0.474699592009155	0	0.483508404060165	TRUE	0.307596559632763	LGMA
751667	MHNA-(LGMA+LAMN+GCA)/3	MHNA	NK.cells	CD4..T.cells	FAP	DPP4	-1.79	-0.512	-1.151	0.112	1	0.0744	0.9	0.0107851367223321	up	-0.867502724177788	FAP_DPP4	FAP_DPP4_NK.cells_CD4..T.cells	0.00828425604518421	0.0712585161888204	0.000590323793508092	0.0107329832373393	0.0942652576370709	0.00101174743008215	0.220650162690461	0.415346021722053	0.317998092206257	-1.70189973942037	-0.950781977329818	0.104149991996158	0.786817672482792	0.0834800704338082	0.082519609412518	-0.57775465700051	-1.12842706445412	0.261610671936759	0.881400467121811	0.135734818541143	0.0427820697089472	0.0107851367223321	-0.867502724177788	0.3522863250722	0.163847563422202	0.00327649486862218	-0.345031052720428	0.427641386618534	0.0777486475570489	0.00960631923308325	0.0129960605077299	1.95486578258006	0.220670595205606	0.431130050726028	0.563777657534752	4.86388084071071	0.79793712359149	0	0.427641386618534	TRUE	0.307596413989604	LAMN
751668	MHNA-(LGMA+LAMN+GCA)/3	MHNA	NK.cells	CD4..T.cells	FAP	DPP4	-1.79	-0.512	-1.151	0.112	1	0.0744	0.9	0.00327649486862218	down	-0.345031052720428	FAP_DPP4	FAP_DPP4_NK.cells_CD4..T.cells	0.00828425604518421	0.0712585161888204	0.000590323793508092	0.0107329832373393	0.0942652576370709	0.00101174743008215	0.220650162690461	0.415346021722053	0.317998092206257	-1.70189973942037	-0.950781977329818	0.104149991996158	0.786817672482792	0.0834800704338082	0.082519609412518	-0.57775465700051	-1.12842706445412	0.261610671936759	0.881400467121811	0.135734818541143	0.0427820697089472	0.0107851367223321	-0.867502724177788	0.3522863250722	0.163847563422202	0.00327649486862218	-0.345031052720428	0.427641386618534	0.0777486475570489	0.00960631923308325	0.0129960605077299	1.95486578258006	0.220670595205606	0.431130050726028	0.563777657534752	4.86388084071071	0.79793712359149	0	0.427641386618534	TRUE	0.307596413989604	LAMN
751669	LAMN-(LGMA+MHNA+GCA)/3	LAMN	CD8..T.cells	Tregs	SPON1	APP	-1.05	-0.329	-0.6895	0.0375	1	0.508	1	0.00132761446920449	up	-1.64574887080407	SPON1_APP	SPON1_APP_CD8..T.cells_Tregs	0.0142719207518167	0.15013932547852	0.00214277655496064	0.0193015656346301	0.143333333333333	0.00276655774096365	0.523461688274655	0.223854363600918	0.373658025937786	-1.4972671688859	-1.42596873227228	0.175124059548583	0.88908676164559	0.0919241235793181	0.0373379222026573	-0.0967708386585906	-0.294136287716081	0.323751347466762	0.453355192238591	0.27600610851599	0.240882141573841	0.00132761446920449	-1.64574887080407	0.209955546494109	0.0712573085078349	0.00503097916444376	0.176806539348576	0.522583070574771	0.105041818702571	0.0260488146027329	0.0348718282724707	2.60579930850419	0.328343400934017	0.107298457457779	0.143758043580073	6.09588979726027	0.452296203585233	0	0.522583070574771	TRUE	0.307594620089081	MHNA
751670	LAMN-(LGMA+MHNA+GCA)/3	LAMN	CD8..T.cells	Tregs	SPON1	APP	-1.05	-0.329	-0.6895	0.0375	1	0.508	1	0.00503097916444376	down	0.176806539348576	SPON1_APP	SPON1_APP_CD8..T.cells_Tregs	0.0142719207518167	0.15013932547852	0.00214277655496064	0.0193015656346301	0.143333333333333	0.00276655774096365	0.523461688274655	0.223854363600918	0.373658025937786	-1.4972671688859	-1.42596873227228	0.175124059548583	0.88908676164559	0.0919241235793181	0.0373379222026573	-0.0967708386585906	-0.294136287716081	0.323751347466762	0.453355192238591	0.27600610851599	0.240882141573841	0.00132761446920449	-1.64574887080407	0.209955546494109	0.0712573085078349	0.00503097916444376	0.176806539348576	0.522583070574771	0.105041818702571	0.0260488146027329	0.0348718282724707	2.60579930850419	0.328343400934017	0.107298457457779	0.143758043580073	6.09588979726027	0.452296203585233	0	0.522583070574771	TRUE	0.307594620089081	MHNA
751671	GCA-(LGMA+LAMN+MHNA)/3	GCA	NK.cells	SPP1..macrophages	TGFBI	ITGA4	-1.31	0.278	-0.516	0.226	1	0.854	0.996	0.000657023005950573	up	-0.394522716897245	TGFBI_ITGA4	TGFBI_ITGA4_NK.cells_SPP1..macrophages	0.0139657412705033	0.0693147180559945	0.000968031418607905	0.0167473609016589	0.05	0.000837368045082943	0.397778729953697	0.0480350794940855	0.222906904723891	-0.846117944716905	-0.645891560852599	0.14284856731231	0.669001120537858	0.128941892108212	0.137385945253722	0.0190547119484566	0.068542129310995	0.607864714337046	0.14150646784046	0.561758893280632	0.532181997844053	0.000657023005950573	-0.394522716897245	0.438788022484957	0.0646921392315433	0.00569529281825343	-0.678684224255944	0.366937454122362	0.115376038445042	0.0136173153022289	0.0207647966403587	2.56231049731846	0.204099951489761	0.0856060221170434	0.0798300116124926	3.04793595471936	0.338719889340563	0	0.438788022484957	TRUE	0.307590631943427	LGMA
751672	GCA-(LGMA+LAMN+MHNA)/3	GCA	NK.cells	SPP1..macrophages	TGFBI	ITGA4	-1.31	0.278	-0.516	0.226	1	0.854	0.996	0.00569529281825343	down	-0.678684224255944	TGFBI_ITGA4	TGFBI_ITGA4_NK.cells_SPP1..macrophages	0.0139657412705033	0.0693147180559945	0.000968031418607905	0.0167473609016589	0.05	0.000837368045082943	0.397778729953697	0.0480350794940855	0.222906904723891	-0.846117944716905	-0.645891560852599	0.14284856731231	0.669001120537858	0.128941892108212	0.137385945253722	0.0190547119484566	0.068542129310995	0.607864714337046	0.14150646784046	0.561758893280632	0.532181997844053	0.000657023005950573	-0.394522716897245	0.438788022484957	0.0646921392315433	0.00569529281825343	-0.678684224255944	0.366937454122362	0.115376038445042	0.0136173153022289	0.0207647966403587	2.56231049731846	0.204099951489761	0.0856060221170434	0.0798300116124926	3.04793595471936	0.338719889340563	0	0.438788022484957	TRUE	0.307590631943427	LGMA
751673	GCA-(LGMA+LAMN+MHNA)/3	GCA	SPP1..macrophages	NK.cells	CCN2	LRP1	-6.98	0.666	-3.157	0.052	0.552	0.361	1	0.00332076857204494	up	-0.462543260056886	CCN2_LRP1	CCN2_LRP1_SPP1..macrophages_NK.cells	0	0.025377765619502	0	0	0.0233847924438447	0	0.0480350794940855	0.397778729953697	0.222906904723891	-8.9622966614291	-1.2839966563652	0.00564270850008004	0.865775572274692	0.0115655514647031	0.046802465183288	0.294700203530832	0.442492798094342	0.745171577434423	0.58846119295724	0.751527128997485	0.765406036651096	0.00332076857204494	-0.462543260056886	0.426347977764934	0.0907705215382968	0.0060265691942278	0.623616124319209	0.603874367042524	0.120529451814127	0.001	0.001	0	0.001	0.0268613427463302	0.0285053105422088	3.26865441916837	0.305329409210279	0	0.603874367042524	TRUE	0.30758457638859	LGMA
751674	GCA-(LGMA+LAMN+MHNA)/3	GCA	SPP1..macrophages	NK.cells	CCN2	LRP1	-6.98	0.666	-3.157	0.052	0.552	0.361	1	0.0060265691942278	down	0.623616124319209	CCN2_LRP1	CCN2_LRP1_SPP1..macrophages_NK.cells	0	0.025377765619502	0	0	0.0233847924438447	0	0.0480350794940855	0.397778729953697	0.222906904723891	-8.9622966614291	-1.2839966563652	0.00564270850008004	0.865775572274692	0.0115655514647031	0.046802465183288	0.294700203530832	0.442492798094342	0.745171577434423	0.58846119295724	0.751527128997485	0.765406036651096	0.00332076857204494	-0.462543260056886	0.426347977764934	0.0907705215382968	0.0060265691942278	0.623616124319209	0.603874367042524	0.120529451814127	0.001	0.001	0	0.001	0.0268613427463302	0.0285053105422088	3.26865441916837	0.305329409210279	0	0.603874367042524	TRUE	0.30758457638859	LGMA
751675	GCA-(LGMA+LAMN+MHNA)/3	GCA	SPP1..macrophages	B.cells	COL3A1	ITGA1	-1.28	-0.2	-0.74	0.0656	0.557	0.824	1	0.00381249860217272	up	-0.269707254633417	COL3A1_ITGA1	COL3A1_ITGA1_SPP1..macrophages_B.cells	0.510346266523668	0.00306702292283162	0.00156524369800962	0.522222222222222	0.00442477876106195	0.00231071779744346	0.0480350794940855	0.0711544356316257	0.0595947575628556	-1.51436308559916	-1.18309616062434	0.146330238514487	0.84676644789499	0.0912037778133504	0.0547062590043221	-0.0168145576605768	-0.0840727883028842	0.378593244699964	0.169331656485807	0.37598814229249	0.377111031261229	0.00381249860217272	-0.269707254633417	0.461615095898178	0.0955846163529851	0.0132496331699834	0.829558446739067	0.641342941912489	0.232893137117469	0.161200295565498	0.507985649710101	7.71085951003606	0.475355504760851	0.00937932987224478	0.0122706628819502	0.731206914381367	0.0966425973986655	0	0.641342941912489	TRUE	0.307583896511274	LGMA
751676	GCA-(LGMA+LAMN+MHNA)/3	GCA	SPP1..macrophages	B.cells	COL3A1	ITGA1	-1.28	-0.2	-0.74	0.0656	0.557	0.824	1	0.0132496331699834	down	0.829558446739067	COL3A1_ITGA1	COL3A1_ITGA1_SPP1..macrophages_B.cells	0.510346266523668	0.00306702292283162	0.00156524369800962	0.522222222222222	0.00442477876106195	0.00231071779744346	0.0480350794940855	0.0711544356316257	0.0595947575628556	-1.51436308559916	-1.18309616062434	0.146330238514487	0.84676644789499	0.0912037778133504	0.0547062590043221	-0.0168145576605768	-0.0840727883028842	0.378593244699964	0.169331656485807	0.37598814229249	0.377111031261229	0.00381249860217272	-0.269707254633417	0.461615095898178	0.0955846163529851	0.0132496331699834	0.829558446739067	0.641342941912489	0.232893137117469	0.161200295565498	0.507985649710101	7.71085951003606	0.475355504760851	0.00937932987224478	0.0122706628819502	0.731206914381367	0.0966425973986655	0	0.641342941912489	TRUE	0.307583896511274	LGMA
751677	LGMA-(LAMN+MHNA+GCA)/3	LGMA	CD8..T.cells	Tregs	SEMA4A	PLXNA4	-0.958	-1.28	-1.119	0.0128	0.628	0.197	1	0.0151649338414482	up	0.0248090246406653	SEMA4A_PLXNA4	SEMA4A_PLXNA4_CD8..T.cells_Tregs	0.0611658265251015	0.0400787566932534	0.00245145027924129	0.0711639882037323	0.0281371925901527	0.00200235484157177	0.272401410357726	0.204322685818432	0.238362048088079	-1.81329284907734	-1.89279003035213	0.18795021610373	0.936169361293421	0.0800384184408516	0.0191892108211942	-0.903083230513161	-0.705533773838407	0.12448347107438	0.745845310815667	0.103799856270212	0.104877829680201	0.0151649338414482	0.0248090246406653	0.515478171886054	0.206726292213779	0.00138507997125935	-0.535242029836506	0.393034929075372	0.0483253517066064	0.0682877772245283	0.114463844690005	4.56232349120302	0.372780958005175	0.136273874500397	0.089045188734087	3.23225470017702	0.460186572987462	0.25	0.515478171886054	TRUE	0.307581103039717	GCA
751678	LGMA-(LAMN+MHNA+GCA)/3	LGMA	CD8..T.cells	Tregs	SEMA4A	PLXNA4	-0.958	-1.28	-1.119	0.0128	0.628	0.197	1	0.00138507997125935	down	-0.535242029836506	SEMA4A_PLXNA4	SEMA4A_PLXNA4_CD8..T.cells_Tregs	0.0611658265251015	0.0400787566932534	0.00245145027924129	0.0711639882037323	0.0281371925901527	0.00200235484157177	0.272401410357726	0.204322685818432	0.238362048088079	-1.81329284907734	-1.89279003035213	0.18795021610373	0.936169361293421	0.0800384184408516	0.0191892108211942	-0.903083230513161	-0.705533773838407	0.12448347107438	0.745845310815667	0.103799856270212	0.104877829680201	0.0151649338414482	0.0248090246406653	0.515478171886054	0.206726292213779	0.00138507997125935	-0.535242029836506	0.393034929075372	0.0483253517066064	0.0682877772245283	0.114463844690005	4.56232349120302	0.372780958005175	0.136273874500397	0.089045188734087	3.23225470017702	0.460186572987462	0.25	0.515478171886054	TRUE	0.307581103039717	GCA
751679	MHNA-(LGMA+LAMN+GCA)/3	MHNA	B.cells	CD8..T.cells	COL6A2	ITGB1	-2.72	0.0172	-1.3514	0.0438	0.933	0.956	1	0.00969215196181507	up	0.102902774268003	COL6A2_ITGB1	COL6A2_ITGB1_B.cells_CD8..T.cells	0.00622487007553354	0.386310706388809	0.00240473395605792	0.00605661257996321	0.400767811000369	0.00242729536574915	0.714769094866929	0.223068359731449	0.468918727299189	-3.69519041942885	-1.3585258894959	0.0634704658235953	0.878501680806787	0.0421402273091084	0.0415199295661918	0.000336124252851079	0.0195421077238999	0.48198886094143	0.0518550125763564	0.48499820337765	0.490006288178225	0.00969215196181507	0.102902774268003	0.529760470917955	0.153147114098879	0.0162847564795259	0.461979565445078	0.574466659890656	0.280108230539731	0.001	0.001	1.11879035083524	0.001	0.202369003036163	0.320408163304025	7.38407231872899	0.577732472745375	0	0.574466659890656	TRUE	0.307580346343773	LGMA
751680	MHNA-(LGMA+LAMN+GCA)/3	MHNA	B.cells	CD8..T.cells	COL6A2	ITGB1	-2.72	0.0172	-1.3514	0.0438	0.933	0.956	1	0.0162847564795259	down	0.461979565445078	COL6A2_ITGB1	COL6A2_ITGB1_B.cells_CD8..T.cells	0.00622487007553354	0.386310706388809	0.00240473395605792	0.00605661257996321	0.400767811000369	0.00242729536574915	0.714769094866929	0.223068359731449	0.468918727299189	-3.69519041942885	-1.3585258894959	0.0634704658235953	0.878501680806787	0.0421402273091084	0.0415199295661918	0.000336124252851079	0.0195421077238999	0.48198886094143	0.0518550125763564	0.48499820337765	0.490006288178225	0.00969215196181507	0.102902774268003	0.529760470917955	0.153147114098879	0.0162847564795259	0.461979565445078	0.574466659890656	0.280108230539731	0.001	0.001	1.11879035083524	0.001	0.202369003036163	0.320408163304025	7.38407231872899	0.577732472745375	0	0.574466659890656	TRUE	0.307580346343773	LGMA
751681	LAMN-(LGMA+MHNA+GCA)/3	LAMN	CD8..T.cells	B.cells	RECK	TIGIT	-0.355	-2.61	-1.4825	0.461	1	0.095	1	0.000426682740640921	up	0.840964564508457	RECK_TIGIT	RECK_TIGIT_CD8..T.cells_B.cells	0.0306676701138436	0.00315066900254521	9.66236776079689e-05	0.0398492275237327	0.00454545454545455	0.000181132852380603	0.523461688274655	0.176990542322262	0.350226115298458	-0.119386171486675	-0.336299074610352	0.325956459100368	0.462702097006563	0.269049143588923	0.232891788058268	-2.66814139019611	-1.02227639471115	0.0524164570607258	0.856696909809558	0.0418163851958318	0.0538762127200862	0.000426682740640921	0.840964564508457	0.664742069862008	0.0624370809497602	0.0129200560211843	-0.243437111803161	0.446125106413792	0.22776615732674	0.144306783412779	0.154704163305826	3.6252302497244	0.569963801118593	0.0135435200946514	0.0168350733013976	0.832440412084141	0.124399943894885	0	0.664742069862008	TRUE	0.307577504244584	MHNA
751682	LAMN-(LGMA+MHNA+GCA)/3	LAMN	CD8..T.cells	B.cells	RECK	TIGIT	-0.355	-2.61	-1.4825	0.461	1	0.095	1	0.0129200560211843	down	-0.243437111803161	RECK_TIGIT	RECK_TIGIT_CD8..T.cells_B.cells	0.0306676701138436	0.00315066900254521	9.66236776079689e-05	0.0398492275237327	0.00454545454545455	0.000181132852380603	0.523461688274655	0.176990542322262	0.350226115298458	-0.119386171486675	-0.336299074610352	0.325956459100368	0.462702097006563	0.269049143588923	0.232891788058268	-2.66814139019611	-1.02227639471115	0.0524164570607258	0.856696909809558	0.0418163851958318	0.0538762127200862	0.000426682740640921	0.840964564508457	0.664742069862008	0.0624370809497602	0.0129200560211843	-0.243437111803161	0.446125106413792	0.22776615732674	0.144306783412779	0.154704163305826	3.6252302497244	0.569963801118593	0.0135435200946514	0.0168350733013976	0.832440412084141	0.124399943894885	0	0.664742069862008	TRUE	0.307577504244584	MHNA
751683	MHNA-(LGMA+LAMN+GCA)/3	MHNA	NK.cells	NK.cells	LGALS3	PTPRK	-0.286	-1.14	-0.713	0.495	1	0.202	1	0.00309615291930003	up	-0.293356282989409	LGALS3_PTPRK	LGALS3_PTPRK_NK.cells_NK.cells	0.109262855441788	0.0247017751808877	0.00269898649074488	0.119825597341206	0.0286733862510688	0.00343580563532946	0.220650162690461	0.220650162690461	0.220650162690461	-0.0873429131049994	-0.305394801066431	0.350508243957099	0.434528573715383	0.289799103569713	0.245197694893549	-0.791899438830849	-0.694648630553376	0.141484010061085	0.741129177146964	0.113097376931369	0.106921487603306	0.00309615291930003	-0.293356282989409	0.457290005908186	0.0885715078866472	0.0259718343979722	0.0351261493021308	0.496806133422249	0.430802697374131	0.051539615191426	0.105191268317141	5.33910254771865	0.238557231344806	0.0364141220472957	0.0521256351177051	3.19543430061594	0.367590208400815	0.333333333333333	0.496806133422249	TRUE	0.307577446925829	LAMN
751684	MHNA-(LGMA+LAMN+GCA)/3	MHNA	NK.cells	NK.cells	LGALS3	PTPRK	-0.286	-1.14	-0.713	0.495	1	0.202	1	0.0259718343979722	down	0.0351261493021308	LGALS3_PTPRK	LGALS3_PTPRK_NK.cells_NK.cells	0.109262855441788	0.0247017751808877	0.00269898649074488	0.119825597341206	0.0286733862510688	0.00343580563532946	0.220650162690461	0.220650162690461	0.220650162690461	-0.0873429131049994	-0.305394801066431	0.350508243957099	0.434528573715383	0.289799103569713	0.245197694893549	-0.791899438830849	-0.694648630553376	0.141484010061085	0.741129177146964	0.113097376931369	0.106921487603306	0.00309615291930003	-0.293356282989409	0.457290005908186	0.0885715078866472	0.0259718343979722	0.0351261493021308	0.496806133422249	0.430802697374131	0.051539615191426	0.105191268317141	5.33910254771865	0.238557231344806	0.0364141220472957	0.0521256351177051	3.19543430061594	0.367590208400815	0.333333333333333	0.496806133422249	TRUE	0.307577446925829	LAMN
751685	LGMA-(LAMN+MHNA+GCA)/3	LGMA	Epithelial	CD4..T.cells	FST	BMPR2	-0.33	-0.208	-0.269	0.791	1	0.357	1	0.0178388893966068	up	-0.122523448292444	FST_BMPR2	FST_BMPR2_Epithelial_CD4..T.cells	0.00198884900925686	0.132184343860469	0.000262894701326163	0.00223838836038053	0.157076887008614	0.000351599075564889	0.261235324397914	0.225262262027145	0.24324879321253	-0.0336017604457667	-0.101823516502323	0.333940291339843	0.189911157355531	0.345765967664479	0.363494477349128	-0.0930450110486638	-0.447331783887807	0.374730506647503	0.592862917714696	0.278476464247215	0.174968559108875	0.0178388893966068	-0.122523448292444	0.488533039329586	0.232904631514006	0.00493398430207397	-0.348482247400836	0.427013485831778	0.103532943766956	0.0126343062662618	0.013840367338617	0.494186223745712	0.0800277716803109	0.113967157049472	0.171894186023529	5.57134641867858	0.499528886129684	0	0.488533039329586	TRUE	0.307573929884047	LAMN
751686	LGMA-(LAMN+MHNA+GCA)/3	LGMA	Epithelial	CD4..T.cells	FST	BMPR2	-0.33	-0.208	-0.269	0.791	1	0.357	1	0.00493398430207397	down	-0.348482247400836	FST_BMPR2	FST_BMPR2_Epithelial_CD4..T.cells	0.00198884900925686	0.132184343860469	0.000262894701326163	0.00223838836038053	0.157076887008614	0.000351599075564889	0.261235324397914	0.225262262027145	0.24324879321253	-0.0336017604457667	-0.101823516502323	0.333940291339843	0.189911157355531	0.345765967664479	0.363494477349128	-0.0930450110486638	-0.447331783887807	0.374730506647503	0.592862917714696	0.278476464247215	0.174968559108875	0.0178388893966068	-0.122523448292444	0.488533039329586	0.232904631514006	0.00493398430207397	-0.348482247400836	0.427013485831778	0.103532943766956	0.0126343062662618	0.013840367338617	0.494186223745712	0.0800277716803109	0.113967157049472	0.171894186023529	5.57134641867858	0.499528886129684	0	0.488533039329586	TRUE	0.307573929884047	LAMN
751687	MHNA-(LGMA+LAMN+GCA)/3	MHNA	Epithelial	CD8..T.cells	TNC	ITGAV	-0.435	-0.933	-0.684	0.835	1	0.0278	0.86	0.00930879188717831	up	-0.0406242932101512	TNC_ITGAV	TNC_ITGAV_Epithelial_CD8..T.cells	0.00102688471194066	0.0819077017312717	8.41097666980384e-05	0.000740740740740741	0.0955792582230771	7.07994505356126e-05	0.197703809143393	0.223068359731449	0.210386084437421	-0.0340663831646331	-0.0783135245163979	0.300864414919161	0.153593724987994	0.34496558348007	0.382683688170322	-1.45170620540843	-1.55595520408192	0.170162594322673	0.940891124685591	0.0728530362917715	0.0191340280273087	0.00930879188717831	-0.0406242932101512	0.503511295962508	0.149393973891054	0.0215608163839727	2.25500284078819	0.900684340872317	0.362183861703281	0.00291280133834706	0.0031875	0.505006898710735	0.0573674512608285	0.077990265311507	0.0984480040596931	4.74119102421976	0.297162797482492	0	0.900684340872317	TRUE	0.307570354970067	LAMN
751688	MHNA-(LGMA+LAMN+GCA)/3	MHNA	Epithelial	CD8..T.cells	TNC	ITGAV	-0.435	-0.933	-0.684	0.835	1	0.0278	0.86	0.0215608163839727	down	2.25500284078819	TNC_ITGAV	TNC_ITGAV_Epithelial_CD8..T.cells	0.00102688471194066	0.0819077017312717	8.41097666980384e-05	0.000740740740740741	0.0955792582230771	7.07994505356126e-05	0.197703809143393	0.223068359731449	0.210386084437421	-0.0340663831646331	-0.0783135245163979	0.300864414919161	0.153593724987994	0.34496558348007	0.382683688170322	-1.45170620540843	-1.55595520408192	0.170162594322673	0.940891124685591	0.0728530362917715	0.0191340280273087	0.00930879188717831	-0.0406242932101512	0.503511295962508	0.149393973891054	0.0215608163839727	2.25500284078819	0.900684340872317	0.362183861703281	0.00291280133834706	0.0031875	0.505006898710735	0.0573674512608285	0.077990265311507	0.0984480040596931	4.74119102421976	0.297162797482492	0	0.900684340872317	TRUE	0.307570354970067	LAMN
751689	GCA-(LGMA+LAMN+MHNA)/3	GCA	Epithelial	Endothelial	NECTIN3	CADM1	-1.1	-0.645	-0.8725	0.407	0.757	0.381	1	5.76357760898837e-05	up	-0.717370730313371	NECTIN3_CADM1	NECTIN3_CADM1_Epithelial_Endothelial	0.0391241544632637	0.0290904995851032	0.00113814119918109	0.0473041845493562	0.0363910956636875	0.00172145110522835	0.635265500900704	0.391834343333059	0.513549922116881	-0.429446149852258	-0.39040559077478	0.167940611493517	0.508283976308628	0.179085961261405	0.212562029774292	-0.270303390689226	-0.419075024324381	0.226576536112109	0.569574200503054	0.198122529644269	0.186691519942508	5.76357760898837e-05	-0.717370730313371	0.37974345244615	0.0588240677726721	0.0155178291369759	-0.110424782944551	0.470325000558458	0.268177728074563	0.214483434375113	0.20344859836961	2.68623985482667	0.412527220664205	0.0629684626151583	0.106274792152281	3.73437414894284	0.411894923548681	0	0.470325000558458	TRUE	0.307569544260465	MHNA
751690	GCA-(LGMA+LAMN+MHNA)/3	GCA	Epithelial	Endothelial	NECTIN3	CADM1	-1.1	-0.645	-0.8725	0.407	0.757	0.381	1	0.0155178291369759	down	-0.110424782944551	NECTIN3_CADM1	NECTIN3_CADM1_Epithelial_Endothelial	0.0391241544632637	0.0290904995851032	0.00113814119918109	0.0473041845493562	0.0363910956636875	0.00172145110522835	0.635265500900704	0.391834343333059	0.513549922116881	-0.429446149852258	-0.39040559077478	0.167940611493517	0.508283976308628	0.179085961261405	0.212562029774292	-0.270303390689226	-0.419075024324381	0.226576536112109	0.569574200503054	0.198122529644269	0.186691519942508	5.76357760898837e-05	-0.717370730313371	0.37974345244615	0.0588240677726721	0.0155178291369759	-0.110424782944551	0.470325000558458	0.268177728074563	0.214483434375113	0.20344859836961	2.68623985482667	0.412527220664205	0.0629684626151583	0.106274792152281	3.73437414894284	0.411894923548681	0	0.470325000558458	TRUE	0.307569544260465	MHNA
751691	GCA-(LGMA+LAMN+MHNA)/3	GCA	Macrophages	Fibroblasts	PENK	OGFR	-3.6	-0.22	-1.91	1	1	0.762	1	0.000355231401128156	up	-0.528998353517353	PENK_OGFR	PENK_OGFR_Macrophages_Fibroblasts	0	0.0438394654272273	0	0	0.0496368461484741	0	0.0811229763135111	0.570070300444639	0.325596638379075	0	0	0.0448415239314871	0.0101448695373779	0.464883143909076	0.464883143909076	-0.0259699063052879	-0.118045028660399	0.368577075098814	0.225812971613367	0.355102407473949	0.349398131512756	0.000355231401128156	-0.528998353517353	0.41419423279143	0.0617375639343736	0.0296883075389475	-0.175178546818893	0.458543880382046	0.4886170293325	0.001	0.001	0	0.001	0.259897009222876	0.199029722805838	4.33302714233196	0.618228498605122	0	0.458543880382046	TRUE	0.307567693856952	LAMN
751692	GCA-(LGMA+LAMN+MHNA)/3	GCA	Macrophages	Fibroblasts	PENK	OGFR	-3.6	-0.22	-1.91	1	1	0.762	1	0.0296883075389475	down	-0.175178546818893	PENK_OGFR	PENK_OGFR_Macrophages_Fibroblasts	0	0.0438394654272273	0	0	0.0496368461484741	0	0.0811229763135111	0.570070300444639	0.325596638379075	0	0	0.0448415239314871	0.0101448695373779	0.464883143909076	0.464883143909076	-0.0259699063052879	-0.118045028660399	0.368577075098814	0.225812971613367	0.355102407473949	0.349398131512756	0.000355231401128156	-0.528998353517353	0.41419423279143	0.0617375639343736	0.0296883075389475	-0.175178546818893	0.458543880382046	0.4886170293325	0.001	0.001	0	0.001	0.259897009222876	0.199029722805838	4.33302714233196	0.618228498605122	0	0.458543880382046	TRUE	0.307567693856952	LAMN
751693	LAMN-(LGMA+MHNA+GCA)/3	LAMN	B.cells	Epithelial	TNF	TNFRSF1B	-1.31	-1.87	-1.59	0.0162	1	0.207	1	0.0108160124881544	up	4.38508369552156	TNF_TNFRSF1B	TNF_TNFRSF1B_B.cells_Epithelial	0.0394825699052363	0.00479711708453282	0.000189402510633671	0.0395787139689579	0.00579150579150579	0.000229220351171571	0.176990542322262	0.224577196182587	0.200783869252424	-2.34553533094915	-1.79048498545737	0.14284856731231	0.928325596286217	0.0658716183768209	0.0219705458620138	-1.27913545399556	-0.684029654543082	0.0797700323392023	0.736570247933884	0.0808480057491915	0.109144807761409	0.0108160124881544	4.38508369552156	1.001	0.164149840800108	0.0114284064392813	2.20610364150722	0.891787756198451	0.204561704927262	0.109846754650046	0.130037295966451	4.03408841136885	0.512723954845781	0.00424010161096606	0.00444719279946122	1.16494797594515	0.001	0	1.001	TRUE	0.307561987542409	MHNA
751694	LAMN-(LGMA+MHNA+GCA)/3	LAMN	B.cells	Epithelial	TNF	TNFRSF1B	-1.31	-1.87	-1.59	0.0162	1	0.207	1	0.0114284064392813	down	2.20610364150722	TNF_TNFRSF1B	TNF_TNFRSF1B_B.cells_Epithelial	0.0394825699052363	0.00479711708453282	0.000189402510633671	0.0395787139689579	0.00579150579150579	0.000229220351171571	0.176990542322262	0.224577196182587	0.200783869252424	-2.34553533094915	-1.79048498545737	0.14284856731231	0.928325596286217	0.0658716183768209	0.0219705458620138	-1.27913545399556	-0.684029654543082	0.0797700323392023	0.736570247933884	0.0808480057491915	0.109144807761409	0.0108160124881544	4.38508369552156	1.001	0.164149840800108	0.0114284064392813	2.20610364150722	0.891787756198451	0.204561704927262	0.109846754650046	0.130037295966451	4.03408841136885	0.512723954845781	0.00424010161096606	0.00444719279946122	1.16494797594515	0.001	0	1.001	TRUE	0.307561987542409	MHNA
751695	GCA-(LGMA+LAMN+MHNA)/3	GCA	CD8..T.cells	CD8..T.cells	COL5A1	LAIR1	-1.18	-0.447	-0.8135	0.0816	1	0.271	1	0.0102736736833578	up	-0.983621805690175	COL5A1_LAIR1	COL5A1_LAIR1_CD8..T.cells_CD8..T.cells	0.0132937163386361	0.0469452409858057	0.000624076717114212	0.0179197994987469	0.0594736842105263	0.00106575649650442	0.299850372260767	0.299850372260767	0.299850372260767	-1.28420561267044	-1.08830984124614	0.157335521050104	0.82517608452057	0.101568753001441	0.0650112053785817	-0.253462726979141	-0.567030709125594	0.281418433345311	0.675664750269493	0.20297340998922	0.136228889687388	0.0102736736833578	-0.983621805690175	0.331049703020067	0.158840280130614	0.00623614574924607	0.717965448070022	0.621040021286632	0.123789674090168	0.010115102760275	0.0195377236193933	2.47659299617483	0.248435893777473	0.0891057375726231	0.0947389794282661	4.01197873934741	0.502100423461378	0	0.621040021286632	TRUE	0.307558793319305	LAMN
751696	GCA-(LGMA+LAMN+MHNA)/3	GCA	CD8..T.cells	CD8..T.cells	COL5A1	LAIR1	-1.18	-0.447	-0.8135	0.0816	1	0.271	1	0.00623614574924607	down	0.717965448070022	COL5A1_LAIR1	COL5A1_LAIR1_CD8..T.cells_CD8..T.cells	0.0132937163386361	0.0469452409858057	0.000624076717114212	0.0179197994987469	0.0594736842105263	0.00106575649650442	0.299850372260767	0.299850372260767	0.299850372260767	-1.28420561267044	-1.08830984124614	0.157335521050104	0.82517608452057	0.101568753001441	0.0650112053785817	-0.253462726979141	-0.567030709125594	0.281418433345311	0.675664750269493	0.20297340998922	0.136228889687388	0.0102736736833578	-0.983621805690175	0.331049703020067	0.158840280130614	0.00623614574924607	0.717965448070022	0.621040021286632	0.123789674090168	0.010115102760275	0.0195377236193933	2.47659299617483	0.248435893777473	0.0891057375726231	0.0947389794282661	4.01197873934741	0.502100423461378	0	0.621040021286632	TRUE	0.307558793319305	LAMN
751697	GCA-(LGMA+LAMN+MHNA)/3	GCA	CD4..T.cells	Tregs	LGALS3	PTPRK	-0.43	-0.148	-0.289	0.13	1	0.956	1	0.00300066598175177	up	-0.816164509993731	LGALS3_PTPRK	LGALS3_PTPRK_CD4..T.cells_Tregs	0.140410040246845	0.0210648411431204	0.00295771519269894	0.168643695474801	0.0274942878903275	0.00463673831427289	0.3059809126524	0.298931809158155	0.302456360905277	-0.38100435850806	-0.886056647693163	0.302185048823435	0.766868096686409	0.18793020649912	0.0916239795101649	-0.00289223194313719	-0.0195421077238999	0.402533237513475	0.0518550125763564	0.423149478979518	0.438173733381243	0.00300066598175177	-0.816164509993731	0.361675395647495	0.0876366795402839	0.00764039055466406	-0.171229479359063	0.459262362761221	0.145634437189935	0.0721232514917143	0.165479496585124	5.58693693292153	0.271872606438525	0.0311999694227059	0.0500232621356197	2.9825100002728	0.34316286729687	0	0.459262362761221	TRUE	0.307555606565596	LGMA
751698	GCA-(LGMA+LAMN+MHNA)/3	GCA	CD4..T.cells	Tregs	LGALS3	PTPRK	-0.43	-0.148	-0.289	0.13	1	0.956	1	0.00764039055466406	down	-0.171229479359063	LGALS3_PTPRK	LGALS3_PTPRK_CD4..T.cells_Tregs	0.140410040246845	0.0210648411431204	0.00295771519269894	0.168643695474801	0.0274942878903275	0.00463673831427289	0.3059809126524	0.298931809158155	0.302456360905277	-0.38100435850806	-0.886056647693163	0.302185048823435	0.766868096686409	0.18793020649912	0.0916239795101649	-0.00289223194313719	-0.0195421077238999	0.402533237513475	0.0518550125763564	0.423149478979518	0.438173733381243	0.00300066598175177	-0.816164509993731	0.361675395647495	0.0876366795402839	0.00764039055466406	-0.171229479359063	0.459262362761221	0.145634437189935	0.0721232514917143	0.165479496585124	5.58693693292153	0.271872606438525	0.0311999694227059	0.0500232621356197	2.9825100002728	0.34316286729687	0	0.459262362761221	TRUE	0.307555606565596	LGMA
751699	LAMN-(LGMA+MHNA+GCA)/3	LAMN	iCAFs	B.cells	TGM2	ITGB1	-1.31	-0.338	-0.824	0.121	1	0.381	1	-0.000127065607134583	up	0.105694462074173	TGM2_ITGB1	TGM2_ITGB1_iCAFs_B.cells	0.0154156631456865	0.217488052784789	0.00335272255994159	0.0214538608519726	0.241685144124169	0.00518507945202885	0.900388818556685	0.176990542322262	0.538689680439473	-1.20155116488545	-0.91721462968355	0.14284856731231	0.776912918200736	0.105830798783416	0.0871618376820874	-0.141647358221641	-0.419075024324381	0.320517427236795	0.569574200503054	0.248427955443766	0.186691519942508	-0.000127065607134583	0.105694462074173	0.530271033161946	0.0570158195129195	0.00984607391597811	-1.29961523231204	0.253966988940363	0.17994656732216	0.0485691093000507	0.065569976222973	2.84195768322611	0.386680659526195	0.0290728221389608	0.0786834800633526	6.43221189433487	0.405979124145555	0	0.530271033161946	TRUE	0.307552816894645	LGMA
751700	LAMN-(LGMA+MHNA+GCA)/3	LAMN	iCAFs	B.cells	TGM2	ITGB1	-1.31	-0.338	-0.824	0.121	1	0.381	1	0.00984607391597811	down	-1.29961523231204	TGM2_ITGB1	TGM2_ITGB1_iCAFs_B.cells	0.0154156631456865	0.217488052784789	0.00335272255994159	0.0214538608519726	0.241685144124169	0.00518507945202885	0.900388818556685	0.176990542322262	0.538689680439473	-1.20155116488545	-0.91721462968355	0.14284856731231	0.776912918200736	0.105830798783416	0.0871618376820874	-0.141647358221641	-0.419075024324381	0.320517427236795	0.569574200503054	0.248427955443766	0.186691519942508	-0.000127065607134583	0.105694462074173	0.530271033161946	0.0570158195129195	0.00984607391597811	-1.29961523231204	0.253966988940363	0.17994656732216	0.0485691093000507	0.065569976222973	2.84195768322611	0.386680659526195	0.0290728221389608	0.0786834800633526	6.43221189433487	0.405979124145555	0	0.530271033161946	TRUE	0.307552816894645	LGMA
751701	GCA-(LGMA+LAMN+MHNA)/3	GCA	Tregs	Tregs	IFITM1	CD81	-0.583	-0.29	-0.4365	0.628	1	0.596	1	0.00810412436551013	up	1.93726992735011	IFITM1_CD81	IFITM1_CD81_Tregs_Tregs	0.0137256867437613	0.100304608102793	0.00137674962977468	0.0198019801980198	0.0995430312261995	0.00197114913319207	0.298931809158155	0.298931809158155	0.298931809158155	-0.117789527701215	-0.202040356262804	0.261065311349448	0.324815911637586	0.270249719865535	0.298003041459901	-0.0651785846753314	-0.224753740259764	0.339584081925979	0.375112288896874	0.301158821415738	0.278251886453467	0.00810412436551013	1.93726992735011	0.865241611721634	0.137600137203921	0.00878427894247592	0.392503407760634	0.561826360484058	0.163429034505099	0.0306973329047428	0.0475722650457604	1.74735985736384	0.236843102574728	0.001	0.001	5.14508270895615	0.001	0	0.865241611721634	TRUE	0.307552159071047	MHNA
751702	GCA-(LGMA+LAMN+MHNA)/3	GCA	Tregs	Tregs	IFITM1	CD81	-0.583	-0.29	-0.4365	0.628	1	0.596	1	0.00878427894247592	down	0.392503407760634	IFITM1_CD81	IFITM1_CD81_Tregs_Tregs	0.0137256867437613	0.100304608102793	0.00137674962977468	0.0198019801980198	0.0995430312261995	0.00197114913319207	0.298931809158155	0.298931809158155	0.298931809158155	-0.117789527701215	-0.202040356262804	0.261065311349448	0.324815911637586	0.270249719865535	0.298003041459901	-0.0651785846753314	-0.224753740259764	0.339584081925979	0.375112288896874	0.301158821415738	0.278251886453467	0.00810412436551013	1.93726992735011	0.865241611721634	0.137600137203921	0.00878427894247592	0.392503407760634	0.561826360484058	0.163429034505099	0.0306973329047428	0.0475722650457604	1.74735985736384	0.236843102574728	0.001	0.001	5.14508270895615	0.001	0	0.865241611721634	TRUE	0.307552159071047	MHNA
751703	MHNA-(LGMA+LAMN+GCA)/3	MHNA	Epithelial	CD8..T.cells	PCSK9	LDLR	-6.71	-0.164	-3.437	0.0198	0.54	0.626	0.985	0.00851799021822018	up	-0.336694364173942	PCSK9_LDLR	PCSK9_LDLR_Epithelial_CD8..T.cells	0.00996870278331144	0.0542131065576175	0.000540434346232881	0.0101010101010101	0.0699625031571176	0.000706691951081996	0.197703809143393	0.223068359731449	0.210386084437421	-11.4293765733451	-1.70333480973847	0.00740355370577877	0.920181687209861	0.00736353449655835	0.0249519769489355	-0.0333618093534895	-0.20342566678957	0.394448436938556	0.349218469277758	0.341762486525332	0.291142651814589	0.00851799021822018	-0.336694364173942	0.449364052321631	0.141651932566084	0.0133386321362223	-0.539235283375373	0.392308407603545	0.23427762600866	0.49939976587338	0.362150098659613	1.24180602564077	0.457204699640535	0.09520065786181	0.119673596259011	4.20809110215574	0.425986426450647	0	0.449364052321631	TRUE	0.307550634203044	LGMA
751704	MHNA-(LGMA+LAMN+GCA)/3	MHNA	Epithelial	CD8..T.cells	PCSK9	LDLR	-6.71	-0.164	-3.437	0.0198	0.54	0.626	0.985	0.0133386321362223	down	-0.539235283375373	PCSK9_LDLR	PCSK9_LDLR_Epithelial_CD8..T.cells	0.00996870278331144	0.0542131065576175	0.000540434346232881	0.0101010101010101	0.0699625031571176	0.000706691951081996	0.197703809143393	0.223068359731449	0.210386084437421	-11.4293765733451	-1.70333480973847	0.00740355370577877	0.920181687209861	0.00736353449655835	0.0249519769489355	-0.0333618093534895	-0.20342566678957	0.394448436938556	0.349218469277758	0.341762486525332	0.291142651814589	0.00851799021822018	-0.336694364173942	0.449364052321631	0.141651932566084	0.0133386321362223	-0.539235283375373	0.392308407603545	0.23427762600866	0.49939976587338	0.362150098659613	1.24180602564077	0.457204699640535	0.09520065786181	0.119673596259011	4.20809110215574	0.425986426450647	0	0.449364052321631	TRUE	0.307550634203044	LGMA
751705	GCA-(LGMA+LAMN+MHNA)/3	GCA	CD4..T.cells	CD4..T.cells	THBS1	ITGA6	-3.45	0.0877	-1.68115	0.000461	0.969	0.728	1	-0.000934771740660655	up	-0.739133962584318	THBS1_ITGA6	THBS1_ITGA6_CD4..T.cells_CD4..T.cells	0.00335465549726288	0.120185051810393	0.00040317944474456	0.004624050712358	0.15139333458859	0.000700050456650621	0.3059809126524	0.3059809126524	0.3059809126524	-11.5102318074057	-3.33629907461035	0.0473827437169842	0.984812710100848	0.00712341924123579	0.00302145029614215	0.0120910780342466	0.137868620686963	0.516304347826087	0.256378009342436	0.54397233201581	0.590190441969098	-0.000934771740660655	-0.739133962584318	0.375763249258601	0.0491082814921292	0.0130960892770629	-0.599618520627641	0.381322448917186	0.230504572136974	0.00451014156238384	0.00780078513611621	0.938683734122093	0.0971825435703804	0.166850416492981	0.2328197019537	5.46184318595979	0.634550042035915	0	0.381322448917186	TRUE	0.307546277532298	LAMN
751706	GCA-(LGMA+LAMN+MHNA)/3	GCA	CD4..T.cells	CD4..T.cells	THBS1	ITGA6	-3.45	0.0877	-1.68115	0.000461	0.969	0.728	1	0.0130960892770629	down	-0.599618520627641	THBS1_ITGA6	THBS1_ITGA6_CD4..T.cells_CD4..T.cells	0.00335465549726288	0.120185051810393	0.00040317944474456	0.004624050712358	0.15139333458859	0.000700050456650621	0.3059809126524	0.3059809126524	0.3059809126524	-11.5102318074057	-3.33629907461035	0.0473827437169842	0.984812710100848	0.00712341924123579	0.00302145029614215	0.0120910780342466	0.137868620686963	0.516304347826087	0.256378009342436	0.54397233201581	0.590190441969098	-0.000934771740660655	-0.739133962584318	0.375763249258601	0.0491082814921292	0.0130960892770629	-0.599618520627641	0.381322448917186	0.230504572136974	0.00451014156238384	0.00780078513611621	0.938683734122093	0.0971825435703804	0.166850416492981	0.2328197019537	5.46184318595979	0.634550042035915	0	0.381322448917186	TRUE	0.307546277532298	LAMN
751707	MHNA-(LGMA+LAMN+GCA)/3	MHNA	B.cells	Macrophages	SEMA4A	PLXNB2	0.23	-0.764	-0.267	0.883	1	0.424	0.94	-0.0032647248764381	up	-0.93263112062533	SEMA4A_PLXNB2	SEMA4A_PLXNB2_B.cells_Macrophages	0.0145648717127807	0.0613328662769839	0.000893305329101404	0.0162408747030817	0.0451977401129944	0.000734050834037591	0.714769094866929	0.0345408446629282	0.374654969764929	0.0124290381771592	0.0540392964224314	0.575396190171282	0.115735553065471	0.53949895950056	0.51878901872899	-0.284692485563152	-0.372634143407267	0.200750089831118	0.530856988860941	0.194753862738052	0.205825547969817	-0.0032647248764381	-0.93263112062533	0.340375215182217	0.0262977663269316	0.0318300123232637	0.000623033833706991	0.490528732303406	0.52193389364456	0.00579887357423047	0.0125772966877434	2.82733071291582	0.146526919214085	0.231814809460732	0.129208463401608	2.2744591380995	0.304041437319749	0	0.490528732303406	TRUE	0.307541365852335	LGMA
751708	MHNA-(LGMA+LAMN+GCA)/3	MHNA	B.cells	Macrophages	SEMA4A	PLXNB2	0.23	-0.764	-0.267	0.883	1	0.424	0.94	0.0318300123232637	down	0.000623033833706991	SEMA4A_PLXNB2	SEMA4A_PLXNB2_B.cells_Macrophages	0.0145648717127807	0.0613328662769839	0.000893305329101404	0.0162408747030817	0.0451977401129944	0.000734050834037591	0.714769094866929	0.0345408446629282	0.374654969764929	0.0124290381771592	0.0540392964224314	0.575396190171282	0.115735553065471	0.53949895950056	0.51878901872899	-0.284692485563152	-0.372634143407267	0.200750089831118	0.530856988860941	0.194753862738052	0.205825547969817	-0.0032647248764381	-0.93263112062533	0.340375215182217	0.0262977663269316	0.0318300123232637	0.000623033833706991	0.490528732303406	0.52193389364456	0.00579887357423047	0.0125772966877434	2.82733071291582	0.146526919214085	0.231814809460732	0.129208463401608	2.2744591380995	0.304041437319749	0	0.490528732303406	TRUE	0.307541365852335	LGMA
751709	GCA-(LGMA+LAMN+MHNA)/3	GCA	iCAFs	SPP1..macrophages	CD320	LRPAP1	0.409	-0.867	-0.229	0.692	0.955	0.404	0.727	0.000329434272736601	up	-0.539981531573972	CD320_LRPAP1	CD320_LRPAP1_iCAFs_SPP1..macrophages	0.0128360588992582	0.0895879734614028	0.00114995650401575	0.0148148148148148	0.05	0.000740740740740741	0.154589017934036	0.0480350794940855	0.101312048714061	0.0653966073671861	0.159893905543242	0.643548903473667	0.272290699535777	0.612894189210821	0.595245717944613	-0.341267356449105	-0.393618634889395	0.18100970176069	0.548418972332016	0.178674092705713	0.19699964067553	0.000329434272736601	-0.539981531573972	0.412185556884923	0.0614850070140827	0.00831337950699916	0.410185712570332	0.565043429971528	0.156103611920579	0.0790915228331001	0.0699835635030816	1.91221817472657	0.317013914188254	0.121089427571904	0.001	3.41218780798272	0.001	0	0.565043429971528	TRUE	0.307538059288551	LGMA
751710	GCA-(LGMA+LAMN+MHNA)/3	GCA	iCAFs	SPP1..macrophages	CD320	LRPAP1	0.409	-0.867	-0.229	0.692	0.955	0.404	0.727	0.00831337950699916	down	0.410185712570332	CD320_LRPAP1	CD320_LRPAP1_iCAFs_SPP1..macrophages	0.0128360588992582	0.0895879734614028	0.00114995650401575	0.0148148148148148	0.05	0.000740740740740741	0.154589017934036	0.0480350794940855	0.101312048714061	0.0653966073671861	0.159893905543242	0.643548903473667	0.272290699535777	0.612894189210821	0.595245717944613	-0.341267356449105	-0.393618634889395	0.18100970176069	0.548418972332016	0.178674092705713	0.19699964067553	0.000329434272736601	-0.539981531573972	0.412185556884923	0.0614850070140827	0.00831337950699916	0.410185712570332	0.565043429971528	0.156103611920579	0.0790915228331001	0.0699835635030816	1.91221817472657	0.317013914188254	0.121089427571904	0.001	3.41218780798272	0.001	0	0.565043429971528	TRUE	0.307538059288551	LGMA
751711	GCA-(LGMA+LAMN+MHNA)/3	GCA	Epithelial	Fibroblasts	ALCAM	CD6	0.146	-0.806	-0.33	0.891	0.991	0.304	1	-0.00273671671194931	up	-1.8234044016624	ALCAM_CD6	ALCAM_CD6_Epithelial_Fibroblasts	0.0993738522003383	0.0152208794524668	0.0015125574250686	0.113572961373391	0.0138888888888889	0.00157740224129709	0.635265500900704	0.570070300444639	0.602667900672671	0.00731785521061628	0.0501222959631252	0.540859612614055	0.109732671682408	0.525692332319513	0.516467904594205	-0.416803891611345	-0.517126416391246	0.19201401365433	0.643572583542939	0.161830758174632	0.150714157384118	-0.00273671671194931	-1.8234044016624	0.177464733484132	0.0314670283427536	0.0202411080457708	-1.6046818583205	0.198464013240097	0.341654167808329	0.0743586091540432	0.11598247069827	6.2016193832081	0.527770807396971	0.0286359340670177	0.0284297365097843	2.10103393486927	0.265189560068857	0	0.198464013240097	TRUE	0.307536768150778	LGMA
751712	GCA-(LGMA+LAMN+MHNA)/3	GCA	Epithelial	Fibroblasts	ALCAM	CD6	0.146	-0.806	-0.33	0.891	0.991	0.304	1	0.0202411080457708	down	-1.6046818583205	ALCAM_CD6	ALCAM_CD6_Epithelial_Fibroblasts	0.0993738522003383	0.0152208794524668	0.0015125574250686	0.113572961373391	0.0138888888888889	0.00157740224129709	0.635265500900704	0.570070300444639	0.602667900672671	0.00731785521061628	0.0501222959631252	0.540859612614055	0.109732671682408	0.525692332319513	0.516467904594205	-0.416803891611345	-0.517126416391246	0.19201401365433	0.643572583542939	0.161830758174632	0.150714157384118	-0.00273671671194931	-1.8234044016624	0.177464733484132	0.0314670283427536	0.0202411080457708	-1.6046818583205	0.198464013240097	0.341654167808329	0.0743586091540432	0.11598247069827	6.2016193832081	0.527770807396971	0.0286359340670177	0.0284297365097843	2.10103393486927	0.265189560068857	0	0.198464013240097	TRUE	0.307536768150778	LGMA
751713	MHNA-(LGMA+LAMN+GCA)/3	MHNA	NK.cells	CD4..T.cells	COL4A1	ITGA1	-4.67	0.181	-2.2445	0.00225	0.644	0.557	1	0.012418847682853	up	-0.302492942031472	COL4A1_ITGA1	COL4A1_ITGA1_NK.cells_CD4..T.cells	0.000793983024696386	0.0443628982515482	3.52233881380622e-05	0.0011454753722795	0.0520501122308567	5.96221216848301e-05	0.220650162690461	0.415346021722053	0.317998092206257	-12.3653076404199	-2.64781748188864	0.0283135905234513	0.971326236593565	0.0063630542660477	0.00676324635825196	0.0460002096735551	0.254144804826271	0.565666546891843	0.409360402443406	0.605596478620194	0.671218109953288	0.012418847682853	-0.302492942031472	0.455619033554905	0.179841785824481	0.00252507508706539	-0.990451625191884	0.310215358019321	0.0660593843650085	0.00161119202705019	0.00244540571629114	0.294259704060301	0.0298331332146188	0.122202667176466	0.133580474550295	4.35008795631331	0.56999586542676	0	0.455619033554905	TRUE	0.307532505283582	LAMN
751714	MHNA-(LGMA+LAMN+GCA)/3	MHNA	NK.cells	CD4..T.cells	COL4A1	ITGA1	-4.67	0.181	-2.2445	0.00225	0.644	0.557	1	0.00252507508706539	down	-0.990451625191884	COL4A1_ITGA1	COL4A1_ITGA1_NK.cells_CD4..T.cells	0.000793983024696386	0.0443628982515482	3.52233881380622e-05	0.0011454753722795	0.0520501122308567	5.96221216848301e-05	0.220650162690461	0.415346021722053	0.317998092206257	-12.3653076404199	-2.64781748188864	0.0283135905234513	0.971326236593565	0.0063630542660477	0.00676324635825196	0.0460002096735551	0.254144804826271	0.565666546891843	0.409360402443406	0.605596478620194	0.671218109953288	0.012418847682853	-0.302492942031472	0.455619033554905	0.179841785824481	0.00252507508706539	-0.990451625191884	0.310215358019321	0.0660593843650085	0.00161119202705019	0.00244540571629114	0.294259704060301	0.0298331332146188	0.122202667176466	0.133580474550295	4.35008795631331	0.56999586542676	0	0.455619033554905	TRUE	0.307532505283582	LAMN
751715	MHNA-(LGMA+LAMN+GCA)/3	MHNA	Macrophages	Fibroblasts	ARMH4	TNFRSF11B	-0.0816	-1.38	-0.7308	0.961	1	0.373	1	-0.00205163064217451	up	-0.725887896760929	ARMH4_TNFRSF11B	ARMH4_TNFRSF11B_Macrophages_Fibroblasts	0.039213857686613	0.0079119798378613	0.000310259251381244	0.0532687651331719	0.00803212851405623	0.000427861567334714	0.0345408446629282	0.310731215249496	0.172636029956212	-0.0014097715662467	-0.0172766123314547	0.437149831919321	0.0499839923163118	0.432647670882023	0.438430446614375	-0.591041812104011	-0.428291168191312	0.114063061444484	0.577187387711103	0.133938196191161	0.182559288537549	-0.00205163064217451	-0.725887896760929	0.378185776976743	0.0381741015212231	0.00735873576326504	-0.284140007714913	0.438719734438892	0.141252948883703	0.195173467792658	0.193869666861485	2.8013556989898	0.436344473627732	0.0583479036964124	0.0477453786252948	1.23522975227216	0.230253060114322	0	0.438719734438892	TRUE	0.307530651352511	LGMA
751716	MHNA-(LGMA+LAMN+GCA)/3	MHNA	Macrophages	Fibroblasts	ARMH4	TNFRSF11B	-0.0816	-1.38	-0.7308	0.961	1	0.373	1	0.00735873576326504	down	-0.284140007714913	ARMH4_TNFRSF11B	ARMH4_TNFRSF11B_Macrophages_Fibroblasts	0.039213857686613	0.0079119798378613	0.000310259251381244	0.0532687651331719	0.00803212851405623	0.000427861567334714	0.0345408446629282	0.310731215249496	0.172636029956212	-0.0014097715662467	-0.0172766123314547	0.437149831919321	0.0499839923163118	0.432647670882023	0.438430446614375	-0.591041812104011	-0.428291168191312	0.114063061444484	0.577187387711103	0.133938196191161	0.182559288537549	-0.00205163064217451	-0.725887896760929	0.378185776976743	0.0381741015212231	0.00735873576326504	-0.284140007714913	0.438719734438892	0.141252948883703	0.195173467792658	0.193869666861485	2.8013556989898	0.436344473627732	0.0583479036964124	0.0477453786252948	1.23522975227216	0.230253060114322	0	0.438719734438892	TRUE	0.307530651352511	LGMA
751717	MHNA-(LGMA+LAMN+GCA)/3	MHNA	Fibroblasts	SPP1..macrophages	MELTF	TFRC	-0.871	-1.04	-0.9555	0.397	1	0.204	0.897	-0.00530630499787412	up	-0.129861073209924	MELTF_TFRC	MELTF_TFRC_Fibroblasts_SPP1..macrophages	0.018681362962393	0.0697953709473759	0.00130387265776279	0.021000106621175	0.0560301720484787	0.00117663958702083	0.310731215249496	0.718445157367712	0.514588186308604	-0.349453468609327	-0.401209493236885	0.201216583960301	0.517188250360173	0.194213222346726	0.208039859132384	-0.717984625877065	-0.690369832574101	0.153588753144089	0.739242723679483	0.119834710743802	0.107707509881423	-0.00530630499787412	-0.129861073209924	0.487191086180257	0.00631045688027895	0.012351965642548	-0.136016207649511	0.465668967736647	0.218928809527635	0.0989096394107449	0.0803439477007194	2.34091619371078	0.384806293846565	0.0592545706661697	0.0570818561195819	5.66362328863006	0.484143639495082	0	0.487191086180257	TRUE	0.307530431378364	LGMA
751718	MHNA-(LGMA+LAMN+GCA)/3	MHNA	Fibroblasts	SPP1..macrophages	MELTF	TFRC	-0.871	-1.04	-0.9555	0.397	1	0.204	0.897	0.012351965642548	down	-0.136016207649511	MELTF_TFRC	MELTF_TFRC_Fibroblasts_SPP1..macrophages	0.018681362962393	0.0697953709473759	0.00130387265776279	0.021000106621175	0.0560301720484787	0.00117663958702083	0.310731215249496	0.718445157367712	0.514588186308604	-0.349453468609327	-0.401209493236885	0.201216583960301	0.517188250360173	0.194213222346726	0.208039859132384	-0.717984625877065	-0.690369832574101	0.153588753144089	0.739242723679483	0.119834710743802	0.107707509881423	-0.00530630499787412	-0.129861073209924	0.487191086180257	0.00631045688027895	0.012351965642548	-0.136016207649511	0.465668967736647	0.218928809527635	0.0989096394107449	0.0803439477007194	2.34091619371078	0.384806293846565	0.0592545706661697	0.0570818561195819	5.66362328863006	0.484143639495082	0	0.487191086180257	TRUE	0.307530431378364	LGMA
751719	MHNA-(LGMA+LAMN+GCA)/3	MHNA	B.cells	Tregs	VWF	ITGAV	0.131	-1.47	-0.6695	0.839	1	0.00727	1	0.0145543190463907	up	0.622859686922209	VWF_ITGAV	VWF_ITGAV_B.cells_Tregs	0.00261953138776031	0.108144383399974	0.000283287606726218	0.00292397660818713	0.111084851068605	0.000324809506048551	0.714769094866929	0.591672972047092	0.653221033457011	0.00998718313144027	0.0762380391712997	0.534936769649432	0.151092524411718	0.53381623179126	0.535196894509364	-3.14354441603721	-2.13846558914096	0.106247754222063	0.975521020481495	0.0351688825008983	0.00673733381243263	0.0145543190463907	0.622859686922209	0.62485361403977	0.200748301571445	0.00708700444110796	0.593255716522512	0.598350678665863	0.137025832403439	0.00259154702743527	0.0045447652011069	0.658688446332423	0.0615484635777735	0.110798796806659	0.120499944512368	5.46544364657563	0.413430572403274	0	0.62485361403977	TRUE	0.307525822930448	LGMA
751720	MHNA-(LGMA+LAMN+GCA)/3	MHNA	B.cells	Tregs	VWF	ITGAV	0.131	-1.47	-0.6695	0.839	1	0.00727	1	0.00708700444110796	down	0.593255716522512	VWF_ITGAV	VWF_ITGAV_B.cells_Tregs	0.00261953138776031	0.108144383399974	0.000283287606726218	0.00292397660818713	0.111084851068605	0.000324809506048551	0.714769094866929	0.591672972047092	0.653221033457011	0.00998718313144027	0.0762380391712997	0.534936769649432	0.151092524411718	0.53381623179126	0.535196894509364	-3.14354441603721	-2.13846558914096	0.106247754222063	0.975521020481495	0.0351688825008983	0.00673733381243263	0.0145543190463907	0.622859686922209	0.62485361403977	0.200748301571445	0.00708700444110796	0.593255716522512	0.598350678665863	0.137025832403439	0.00259154702743527	0.0045447652011069	0.658688446332423	0.0615484635777735	0.110798796806659	0.120499944512368	5.46544364657563	0.413430572403274	0	0.62485361403977	TRUE	0.307525822930448	LGMA
751721	MHNA-(LGMA+LAMN+GCA)/3	MHNA	Fibroblasts	B.cells	APOE	LRP1	-0.537	-0.904	-0.7205	0.467	1	0.492	1	0.00778431684506409	up	0.0207997421579845	APOE_LRP1	APOE_LRP1_Fibroblasts_B.cells	0.368501761586867	0.00905229600476948	0.00333578702416331	0.227686794375141	0.00885105281145771	0.00201526784148588	0.310731215249496	0.714769094866929	0.512750155058213	-0.177576835135998	-0.330683119433888	0.272090603489675	0.458059868736994	0.242596446294221	0.235152873379222	-0.278463547098306	-0.30803489723264	0.174384656845131	0.467323931009702	0.196460653970535	0.233673194394538	0.00778431684506409	0.0207997421579845	0.514744927912058	0.134469183974407	0.0155115638214774	0.424007482976648	0.567558124538528	0.268080263350263	0.147808391949172	0.26240532566606	7.76476178066262	0.565790320448539	0.00820391068183352	0.0089429813564512	1.67381349016372	0.10034840538522	0	0.567558124538528	TRUE	0.30751772989574	LGMA
751722	MHNA-(LGMA+LAMN+GCA)/3	MHNA	Fibroblasts	B.cells	APOE	LRP1	-0.537	-0.904	-0.7205	0.467	1	0.492	1	0.0155115638214774	down	0.424007482976648	APOE_LRP1	APOE_LRP1_Fibroblasts_B.cells	0.368501761586867	0.00905229600476948	0.00333578702416331	0.227686794375141	0.00885105281145771	0.00201526784148588	0.310731215249496	0.714769094866929	0.512750155058213	-0.177576835135998	-0.330683119433888	0.272090603489675	0.458059868736994	0.242596446294221	0.235152873379222	-0.278463547098306	-0.30803489723264	0.174384656845131	0.467323931009702	0.196460653970535	0.233673194394538	0.00778431684506409	0.0207997421579845	0.514744927912058	0.134469183974407	0.0155115638214774	0.424007482976648	0.567558124538528	0.268080263350263	0.147808391949172	0.26240532566606	7.76476178066262	0.565790320448539	0.00820391068183352	0.0089429813564512	1.67381349016372	0.10034840538522	0	0.567558124538528	TRUE	0.30751772989574	LGMA
751723	MHNA-(LGMA+LAMN+GCA)/3	MHNA	B.cells	CD8..T.cells	CNTN4	APP	-0.42	0.352	-0.034	0.875	1	0.525	0.983	0.00682391257980477	up	-0.97094402032936	CNTN4_APP	CNTN4_APP_B.cells_CD8..T.cells	0.00114053277106328	0.0400946027687858	4.57292084005647e-05	0.00164544097278434	0.0500289483398419	8.2319681423687e-05	0.714769094866929	0.223068359731449	0.468918727299189	-0.0243566177306284	-0.0579919469776868	0.305066431887306	0.122758924283656	0.360292940611494	0.399011525532255	0.0985039252011032	0.279840696594043	0.638991196550485	0.436713977721883	0.655767157743442	0.685972871002515	0.00682391257980477	-0.97094402032936	0.333368299866159	0.125066713289044	0.0150845471074486	0.0540988024526186	0.500257965307498	0.261437490721437	0.0022004441951403	0.00341515933924974	0.41800173684518	0.0443660596659028	0.0105776942852996	0.0189348239878941	3.98457520373642	0.132195766828103	0	0.500257965307498	TRUE	0.307516509870506	LGMA
751724	MHNA-(LGMA+LAMN+GCA)/3	MHNA	B.cells	CD8..T.cells	CNTN4	APP	-0.42	0.352	-0.034	0.875	1	0.525	0.983	0.0150845471074486	down	0.0540988024526186	CNTN4_APP	CNTN4_APP_B.cells_CD8..T.cells	0.00114053277106328	0.0400946027687858	4.57292084005647e-05	0.00164544097278434	0.0500289483398419	8.2319681423687e-05	0.714769094866929	0.223068359731449	0.468918727299189	-0.0243566177306284	-0.0579919469776868	0.305066431887306	0.122758924283656	0.360292940611494	0.399011525532255	0.0985039252011032	0.279840696594043	0.638991196550485	0.436713977721883	0.655767157743442	0.685972871002515	0.00682391257980477	-0.97094402032936	0.333368299866159	0.125066713289044	0.0150845471074486	0.0540988024526186	0.500257965307498	0.261437490721437	0.0022004441951403	0.00341515933924974	0.41800173684518	0.0443660596659028	0.0105776942852996	0.0189348239878941	3.98457520373642	0.132195766828103	0	0.500257965307498	TRUE	0.307516509870506	LGMA
751725	MHNA-(LGMA+LAMN+GCA)/3	MHNA	Epithelial	CD8..T.cells	COL4A5	ITGAV	-2.69	-0.933	-1.8115	0.178	0.976	0.0278	0.86	0.0102066359322023	up	0.295521621194514	COL4A5_ITGAV	COL4A5_ITGAV_Epithelial_CD8..T.cells	0.0247791926963875	0.0819077017312717	0.00202960672451741	0.0273706764615856	0.0955792582230771	0.00261606895326218	0.197703809143393	0.223068359731449	0.210386084437421	-2.01637019378908	-0.749579997691106	0.0643108692172243	0.716363854650232	0.0736353449655835	0.115195293740996	-1.45170620540843	-1.55595520408192	0.170162594322673	0.940891124685591	0.0728530362917715	0.0191340280273087	0.0102066359322023	0.295521621194514	0.564987873675697	0.158183972664213	0.0195955951742358	1.58713942868281	0.779175124285138	0.331612417465279	0.0519728615103654	0.0513459172458926	2.11369154037706	0.263933933210943	0.077990265311507	0.0984480040596931	4.74119102421976	0.297162797482492	0.333333333333333	0.779175124285138	TRUE	0.307516348054426	GCA
751726	MHNA-(LGMA+LAMN+GCA)/3	MHNA	Epithelial	CD8..T.cells	COL4A5	ITGAV	-2.69	-0.933	-1.8115	0.178	0.976	0.0278	0.86	0.0195955951742358	down	1.58713942868281	COL4A5_ITGAV	COL4A5_ITGAV_Epithelial_CD8..T.cells	0.0247791926963875	0.0819077017312717	0.00202960672451741	0.0273706764615856	0.0955792582230771	0.00261606895326218	0.197703809143393	0.223068359731449	0.210386084437421	-2.01637019378908	-0.749579997691106	0.0643108692172243	0.716363854650232	0.0736353449655835	0.115195293740996	-1.45170620540843	-1.55595520408192	0.170162594322673	0.940891124685591	0.0728530362917715	0.0191340280273087	0.0102066359322023	0.295521621194514	0.564987873675697	0.158183972664213	0.0195955951742358	1.58713942868281	0.779175124285138	0.331612417465279	0.0519728615103654	0.0513459172458926	2.11369154037706	0.263933933210943	0.077990265311507	0.0984480040596931	4.74119102421976	0.297162797482492	0.333333333333333	0.779175124285138	TRUE	0.307516348054426	GCA
751727	GCA-(LGMA+LAMN+MHNA)/3	GCA	iCAFs	Epithelial	CFH	ITGAM	-0.839	-6.12	-3.4795	0.152	0.717	0.0362	0.357	0.00689951996944098	up	0.751173938466849	CFH_ITGAM	CFH_ITGAM_iCAFs_Epithelial	0.720740577145221	0	0	0.671957671957672	0	0	0.154589017934036	0.635265500900704	0.39492725941737	-0.686433229714336	-0.818156412055227	0.206699215623499	0.743176724827917	0.143949095565872	0.102008964302865	-8.82070354833703	-1.44129142946683	0.00819708947179303	0.928292310456342	0.00624326266618757	0.0235132950053899	0.00689951996944098	0.751173938466849	0.648320569069595	0.125806918523825	0.00698289471940202	-0.0148313660671228	0.487717001654986	0.135406277039393	0.657752588987241	0.821252096783619	8.47717043110608	0.871801033615934	0.001	0.001	0	0.001	0	0.648320569069595	TRUE	0.307514706343146	LGMA
751728	GCA-(LGMA+LAMN+MHNA)/3	GCA	iCAFs	Epithelial	CFH	ITGAM	-0.839	-6.12	-3.4795	0.152	0.717	0.0362	0.357	0.00698289471940202	down	-0.0148313660671228	CFH_ITGAM	CFH_ITGAM_iCAFs_Epithelial	0.720740577145221	0	0	0.671957671957672	0	0	0.154589017934036	0.635265500900704	0.39492725941737	-0.686433229714336	-0.818156412055227	0.206699215623499	0.743176724827917	0.143949095565872	0.102008964302865	-8.82070354833703	-1.44129142946683	0.00819708947179303	0.928292310456342	0.00624326266618757	0.0235132950053899	0.00689951996944098	0.751173938466849	0.648320569069595	0.125806918523825	0.00698289471940202	-0.0148313660671228	0.487717001654986	0.135406277039393	0.657752588987241	0.821252096783619	8.47717043110608	0.871801033615934	0.001	0.001	0	0.001	0	0.648320569069595	TRUE	0.307514706343146	LGMA
751729	GCA-(LGMA+LAMN+MHNA)/3	GCA	B.cells	B.cells	CCN1	ITGA6	-3.34	-0.902	-2.121	0.00484	0.852	0.447	0.922	0.00395853533310892	up	-0.186608486577297	CCN1_ITGA6	CCN1_ITGA6_B.cells_B.cells	0.010729586082894	0.0573224284054273	0.000615045930056561	0.00666666666666667	0.0642477876106195	0.000428318584070797	0.0711544356316257	0.0711544356316257	0.0711544356316257	-7.73261649210766	-2.31515463835559	0.0492236273411237	0.959960781174964	0.0150472226668801	0.0101448695373779	-0.315422614134993	-0.349692476868063	0.174766439094502	0.510802191879267	0.185680919870643	0.214381961911606	0.00395853533310892	-0.186608486577297	0.476812745648942	0.0970143331204791	0.0154479057482569	1.80470971418759	0.818759258503532	0.267089983362383	0.00981929091875278	0.00960119662795584	1.705779426396	0.170831313199394	0.0801025879027581	0.0993788554202372	4.10774984186053	0.477481106538111	0	0.818759258503532	TRUE	0.307514568578789	LGMA
751730	GCA-(LGMA+LAMN+MHNA)/3	GCA	B.cells	B.cells	CCN1	ITGA6	-3.34	-0.902	-2.121	0.00484	0.852	0.447	0.922	0.0154479057482569	down	1.80470971418759	CCN1_ITGA6	CCN1_ITGA6_B.cells_B.cells	0.010729586082894	0.0573224284054273	0.000615045930056561	0.00666666666666667	0.0642477876106195	0.000428318584070797	0.0711544356316257	0.0711544356316257	0.0711544356316257	-7.73261649210766	-2.31515463835559	0.0492236273411237	0.959960781174964	0.0150472226668801	0.0101448695373779	-0.315422614134993	-0.349692476868063	0.174766439094502	0.510802191879267	0.185680919870643	0.214381961911606	0.00395853533310892	-0.186608486577297	0.476812745648942	0.0970143331204791	0.0154479057482569	1.80470971418759	0.818759258503532	0.267089983362383	0.00981929091875278	0.00960119662795584	1.705779426396	0.170831313199394	0.0801025879027581	0.0993788554202372	4.10774984186053	0.477481106538111	0	0.818759258503532	TRUE	0.307514568578789	LGMA
751731	LAMN-(LGMA+MHNA+GCA)/3	LAMN	B.cells	Tregs	PDGFC	PDGFRB	-0.423	0.279	-0.072	0.77	1	0.874	1	0.000527744074305423	up	-2.06174209335102	PDGFC_PDGFRB	PDGFC_PDGFRB_B.cells_Tregs	0.0150995221207902	0.0176174908392319	0.000266015692639801	0.0181818181818182	0.0204166666666667	0.000371212121212121	0.176990542322262	0.223854363600918	0.20042245296159	-0.0480144232520402	-0.113509274827518	0.304226028493677	0.206839282855771	0.324835921242196	0.354810308948295	0.0163183102950016	0.058488567365597	0.608291412145167	0.124573302191879	0.554796981674452	0.524276859504132	0.000527744074305423	-2.06174209335102	0.13387596742393	0.063426483289563	0.00231635400046288	-1.97571283080695	0.130959667322592	0.0628124699572314	0.0285632046813429	0.0382432119927378	1.84687228144016	0.231126146261892	0.0569543208872928	0.05459375	3.00171409324554	0.430523750433213	0	0.13387596742393	TRUE	0.307514212484486	LGMA
751732	LAMN-(LGMA+MHNA+GCA)/3	LAMN	B.cells	Tregs	PDGFC	PDGFRB	-0.423	0.279	-0.072	0.77	1	0.874	1	0.00231635400046288	down	-1.97571283080695	PDGFC_PDGFRB	PDGFC_PDGFRB_B.cells_Tregs	0.0150995221207902	0.0176174908392319	0.000266015692639801	0.0181818181818182	0.0204166666666667	0.000371212121212121	0.176990542322262	0.223854363600918	0.20042245296159	-0.0480144232520402	-0.113509274827518	0.304226028493677	0.206839282855771	0.324835921242196	0.354810308948295	0.0163183102950016	0.058488567365597	0.608291412145167	0.124573302191879	0.554796981674452	0.524276859504132	0.000527744074305423	-2.06174209335102	0.13387596742393	0.063426483289563	0.00231635400046288	-1.97571283080695	0.130959667322592	0.0628124699572314	0.0285632046813429	0.0382432119927378	1.84687228144016	0.231126146261892	0.0569543208872928	0.05459375	3.00171409324554	0.430523750433213	0	0.13387596742393	TRUE	0.307514212484486	LGMA
751733	LAMN-(LGMA+MHNA+GCA)/3	LAMN	Epithelial	iCAFs	NECTIN3	CADM1	-1.2	-0.749	-0.9745	0.362	1	0.331	1	0.0126108675567032	up	0.921587498831822	NECTIN3_CADM1	NECTIN3_CADM1_Epithelial_iCAFs	0.0114877269354975	0.0231872955631792	0.000266369319802476	0.0144787644787645	0.0280993593346072	0.000406844005809949	0.224577196182587	0.900388818556685	0.562483007369636	-0.529549715360201	-0.441291429466834	0.155414599007524	0.548763406435089	0.163158315991676	0.192872578837842	-0.359648832661987	-0.480172006224281	0.203467481135465	0.617117319439454	0.173508803449515	0.163739669421488	0.0126108675567032	0.921587498831822	0.67948692284103	0.181721682967999	0.00347684331207333	-0.43875328303469	0.410589824014754	0.0808653151549715	0.0636835118355405	0.0629650376129241	1.73424130001893	0.266682716632882	0.0490007848770729	0.0805944040050696	3.57622576971578	0.387365300601919	0	0.67948692284103	TRUE	0.307505837141271	GCA
751734	LAMN-(LGMA+MHNA+GCA)/3	LAMN	Epithelial	iCAFs	NECTIN3	CADM1	-1.2	-0.749	-0.9745	0.362	1	0.331	1	0.00347684331207333	down	-0.43875328303469	NECTIN3_CADM1	NECTIN3_CADM1_Epithelial_iCAFs	0.0114877269354975	0.0231872955631792	0.000266369319802476	0.0144787644787645	0.0280993593346072	0.000406844005809949	0.224577196182587	0.900388818556685	0.562483007369636	-0.529549715360201	-0.441291429466834	0.155414599007524	0.548763406435089	0.163158315991676	0.192872578837842	-0.359648832661987	-0.480172006224281	0.203467481135465	0.617117319439454	0.173508803449515	0.163739669421488	0.0126108675567032	0.921587498831822	0.67948692284103	0.181721682967999	0.00347684331207333	-0.43875328303469	0.410589824014754	0.0808653151549715	0.0636835118355405	0.0629650376129241	1.73424130001893	0.266682716632882	0.0490007848770729	0.0805944040050696	3.57622576971578	0.387365300601919	0	0.67948692284103	TRUE	0.307505837141271	GCA
751735	LAMN-(LGMA+MHNA+GCA)/3	LAMN	Epithelial	CD8..T.cells	TIMP3	ADAM17	-1.15	-0.249	-0.6995	0.362	1	0.302	1	0.0113947366179382	up	-0.422948406653924	TIMP3_ADAM17	TIMP3_ADAM17_Epithelial_CD8..T.cells	0.0178503463679383	0.135592729043479	0.00242037717840011	0.0154440154440154	0.171379599180989	0.00264678917654037	0.224577196182587	0.523461688274655	0.374019442228621	-0.507485143886859	-0.441291429466834	0.161037297902993	0.548763406435089	0.167160236913719	0.192872578837842	-0.12947827120367	-0.519993057042849	0.35600071864894	0.645863277039166	0.254895795903701	0.149793388429752	0.0113947366179382	-0.422948406653924	0.4335893452127	0.16981561807957	0.0206759810017146	0.728343347554866	0.622928147531262	0.348419153987688	0.0205514843073233	0.0265889698686959	2.21787815491771	0.233740029802929	0.099641781394575	0.156639318299397	5.67908603671269	0.404700921066386	0	0.622928147531262	TRUE	0.307494743692789	LGMA
751736	LAMN-(LGMA+MHNA+GCA)/3	LAMN	Epithelial	CD8..T.cells	TIMP3	ADAM17	-1.15	-0.249	-0.6995	0.362	1	0.302	1	0.0206759810017146	down	0.728343347554866	TIMP3_ADAM17	TIMP3_ADAM17_Epithelial_CD8..T.cells	0.0178503463679383	0.135592729043479	0.00242037717840011	0.0154440154440154	0.171379599180989	0.00264678917654037	0.224577196182587	0.523461688274655	0.374019442228621	-0.507485143886859	-0.441291429466834	0.161037297902993	0.548763406435089	0.167160236913719	0.192872578837842	-0.12947827120367	-0.519993057042849	0.35600071864894	0.645863277039166	0.254895795903701	0.149793388429752	0.0113947366179382	-0.422948406653924	0.4335893452127	0.16981561807957	0.0206759810017146	0.728343347554866	0.622928147531262	0.348419153987688	0.0205514843073233	0.0265889698686959	2.21787815491771	0.233740029802929	0.099641781394575	0.156639318299397	5.67908603671269	0.404700921066386	0	0.622928147531262	TRUE	0.307494743692789	LGMA
751737	GCA-(LGMA+LAMN+MHNA)/3	GCA	iCAFs	iCAFs	TFPI	SDC4	-1.2	-2.42	-1.81	0.0786	0.617	0.0191	0.452	-0.00204764911499151	up	-0.698418694814097	TFPI_SDC4	TFPI_SDC4_iCAFs_iCAFs	0.211883490242446	0.00663614618232613	0.00140608981487035	0.268253968253968	0.00740740740740741	0.00198706643151088	0.154589017934036	0.154589017934036	0.154589017934036	-1.32549294475271	-1.10457745396059	0.155414599007524	0.828617736513526	0.099807907795742	0.0634104370097647	-4.1598992512605	-1.71896663275227	0.0585474308300395	0.954343334531082	0.0246586417535034	0.0140136543298599	-0.00204764911499151	-0.698418694814097	0.383209525461666	0.0382130811405097	0.0525995408587749	0.905043529242167	0.655076488432212	0.845029573829067	0.33716504012795	0.50995331776817	6.22418934739259	0.724363982345757	0.0109209716125978	0.015622854561879	1.46141976585543	0.166070656054574	0	0.655076488432212	TRUE	0.307491670440207	LGMA
751738	GCA-(LGMA+LAMN+MHNA)/3	GCA	iCAFs	iCAFs	TFPI	SDC4	-1.2	-2.42	-1.81	0.0786	0.617	0.0191	0.452	0.0525995408587749	down	0.905043529242167	TFPI_SDC4	TFPI_SDC4_iCAFs_iCAFs	0.211883490242446	0.00663614618232613	0.00140608981487035	0.268253968253968	0.00740740740740741	0.00198706643151088	0.154589017934036	0.154589017934036	0.154589017934036	-1.32549294475271	-1.10457745396059	0.155414599007524	0.828617736513526	0.099807907795742	0.0634104370097647	-4.1598992512605	-1.71896663275227	0.0585474308300395	0.954343334531082	0.0246586417535034	0.0140136543298599	-0.00204764911499151	-0.698418694814097	0.383209525461666	0.0382130811405097	0.0525995408587749	0.905043529242167	0.655076488432212	0.845029573829067	0.33716504012795	0.50995331776817	6.22418934739259	0.724363982345757	0.0109209716125978	0.015622854561879	1.46141976585543	0.166070656054574	0	0.655076488432212	TRUE	0.307491670440207	LGMA
751739	GCA-(LGMA+LAMN+MHNA)/3	GCA	Epithelial	C1Qhi.monocytes	VCAM1	MSN	-6.03	-0.33	-3.18	0.0457	0.385	0.458	0.837	0.0146072719202915	up	-0.102803277656945	VCAM1_MSN	VCAM1_MSN_Epithelial_C1Qhi.monocytes	0	0.504636303428423	0	0	0.553945249597424	0	0.635265500900704	0.0295087282581602	0.332387114579432	-8.0807053135788	-1.34008379993015	0.0129061949735873	0.87504001920922	0.0139266848087082	0.043040659516568	-0.111914392258723	-0.339134521996131	0.323414480776141	0.501145346748114	0.2650467121811	0.219120553359684	0.0146072719202915	-0.102803277656945	0.492139593955537	0.201266716433362	0.0108099858811719	0.623226249713617	0.60380343433827	0.194941408996095	0.001	0.001	0	0.001	0.614801062480283	0.751991494709836	7.51632698609803	0.787129360293828	0	0.60380343433827	TRUE	0.307486134353652	LGMA
751740	GCA-(LGMA+LAMN+MHNA)/3	GCA	Epithelial	C1Qhi.monocytes	VCAM1	MSN	-6.03	-0.33	-3.18	0.0457	0.385	0.458	0.837	0.0108099858811719	down	0.623226249713617	VCAM1_MSN	VCAM1_MSN_Epithelial_C1Qhi.monocytes	0	0.504636303428423	0	0	0.553945249597424	0	0.635265500900704	0.0295087282581602	0.332387114579432	-8.0807053135788	-1.34008379993015	0.0129061949735873	0.87504001920922	0.0139266848087082	0.043040659516568	-0.111914392258723	-0.339134521996131	0.323414480776141	0.501145346748114	0.2650467121811	0.219120553359684	0.0146072719202915	-0.102803277656945	0.492139593955537	0.201266716433362	0.0108099858811719	0.623226249713617	0.60380343433827	0.194941408996095	0.001	0.001	0	0.001	0.614801062480283	0.751991494709836	7.51632698609803	0.787129360293828	0	0.60380343433827	TRUE	0.307486134353652	LGMA
751741	GCA-(LGMA+LAMN+MHNA)/3	GCA	C1Qhi.monocytes	Epithelial	C3	ITGAM	0.0178	-6.12	-3.0511	0.977	1	0.0362	0.357	0.00529909043179262	up	0.132354313577794	C3_ITGAM	C3_ITGAM_C1Qhi.monocytes_Epithelial	0.292482782138708	0	0	0.263285024154589	0	0	0.0295087282581602	0.635265500900704	0.332387114579432	0.000179876765805839	0.0101054362812269	0.482371538338402	0.0374579798303186	0.482271490315351	0.482611653593725	-8.82070354833703	-1.44129142946683	0.00819708947179303	0.928292310456342	0.00624326266618757	0.0235132950053899	0.00529909043179262	0.132354313577794	0.535146762309769	0.110138525164841	0.00883971230709395	0.588906202068892	0.597559340071452	0.164291368987827	0.156309499582845	0.310404098171058	6.80229516567532	0.594247466904726	0.001	0.001	0	0.001	0	0.597559340071452	TRUE	0.307482471851061	LGMA
751742	GCA-(LGMA+LAMN+MHNA)/3	GCA	C1Qhi.monocytes	Epithelial	C3	ITGAM	0.0178	-6.12	-3.0511	0.977	1	0.0362	0.357	0.00883971230709395	down	0.588906202068892	C3_ITGAM	C3_ITGAM_C1Qhi.monocytes_Epithelial	0.292482782138708	0	0	0.263285024154589	0	0	0.0295087282581602	0.635265500900704	0.332387114579432	0.000179876765805839	0.0101054362812269	0.482371538338402	0.0374579798303186	0.482271490315351	0.482611653593725	-8.82070354833703	-1.44129142946683	0.00819708947179303	0.928292310456342	0.00624326266618757	0.0235132950053899	0.00529909043179262	0.132354313577794	0.535146762309769	0.110138525164841	0.00883971230709395	0.588906202068892	0.597559340071452	0.164291368987827	0.156309499582845	0.310404098171058	6.80229516567532	0.594247466904726	0.001	0.001	0	0.001	0	0.597559340071452	TRUE	0.307482471851061	LGMA
751743	GCA-(LGMA+LAMN+MHNA)/3	GCA	Fibroblasts	SPP1..macrophages	NECTIN3	NECTIN2	-0.0808	-6.96	-3.5204	0.894	1	0.0574	0.552	0.00222067070189984	up	0.299781809981018	NECTIN3_NECTIN2	NECTIN3_NECTIN2_Fibroblasts_SPP1..macrophages	0.0532510959489891	0	0	0.0670787066135903	0	0	0.570070300444639	0.0480350794940855	0.309052689969362	-0.00393192848128985	-0.0486624812040823	0.437730110453017	0.107351528733792	0.417880582679686	0.4079157995838	-8.6379732289101	-1.24108810760203	0.00305425799496946	0.901208228530363	0.00642292490118577	0.0344053180021559	0.00222067070189984	0.299781809981018	0.565767005046281	0.0800004340353252	0.00695949543315498	-0.152898646818498	0.46259742358507	0.135042272228552	0.291567988072515	0.288077988210505	4.45062385850285	0.68282774647637	0.001	0.001	0	0.001	0	0.565767005046281	TRUE	0.307481362643568	LAMN
751744	GCA-(LGMA+LAMN+MHNA)/3	GCA	Fibroblasts	SPP1..macrophages	NECTIN3	NECTIN2	-0.0808	-6.96	-3.5204	0.894	1	0.0574	0.552	0.00695949543315498	down	-0.152898646818498	NECTIN3_NECTIN2	NECTIN3_NECTIN2_Fibroblasts_SPP1..macrophages	0.0532510959489891	0	0	0.0670787066135903	0	0	0.570070300444639	0.0480350794940855	0.309052689969362	-0.00393192848128985	-0.0486624812040823	0.437730110453017	0.107351528733792	0.417880582679686	0.4079157995838	-8.6379732289101	-1.24108810760203	0.00305425799496946	0.901208228530363	0.00642292490118577	0.0344053180021559	0.00222067070189984	0.299781809981018	0.565767005046281	0.0800004340353252	0.00695949543315498	-0.152898646818498	0.46259742358507	0.135042272228552	0.291567988072515	0.288077988210505	4.45062385850285	0.68282774647637	0.001	0.001	0	0.001	0	0.565767005046281	TRUE	0.307481362643568	LAMN
751745	GCA-(LGMA+LAMN+MHNA)/3	GCA	Macrophages	C1Qhi.monocytes	LRRC4C	LDLR	-5.65	0.266	-2.692	1	1	0.793	0.965	0.0131238114627171	up	-0.585572667683353	LRRC4C_LDLR	LRRC4C_LDLR_Macrophages_C1Qhi.monocytes	0	0.0623910525383858	0	0	0.0772946859903382	0	0.0811229763135111	0.0295087282581602	0.0553158522858356	0	0	0.0170882023371218	0.0101448695373779	0.464883143909076	0.464883143909076	0.0267933321735174	0.100726812682396	0.602766798418972	0.19699964067553	0.576581027667984	0.560411426518146	0.0131238114627171	-0.585572667683353	0.403847549781594	0.186743464122032	0.00823842691448517	-0.630513366588265	0.375701526343478	0.154937631729046	0.001	0.001	0	0.001	0.111455537571443	0.133856286184928	4.4474724065013	0.46372257963153	0	0.403847549781594	TRUE	0.307480893637233	LAMN
751746	GCA-(LGMA+LAMN+MHNA)/3	GCA	Macrophages	C1Qhi.monocytes	LRRC4C	LDLR	-5.65	0.266	-2.692	1	1	0.793	0.965	0.00823842691448517	down	-0.630513366588265	LRRC4C_LDLR	LRRC4C_LDLR_Macrophages_C1Qhi.monocytes	0	0.0623910525383858	0	0	0.0772946859903382	0	0.0811229763135111	0.0295087282581602	0.0553158522858356	0	0	0.0170882023371218	0.0101448695373779	0.464883143909076	0.464883143909076	0.0267933321735174	0.100726812682396	0.602766798418972	0.19699964067553	0.576581027667984	0.560411426518146	0.0131238114627171	-0.585572667683353	0.403847549781594	0.186743464122032	0.00823842691448517	-0.630513366588265	0.375701526343478	0.154937631729046	0.001	0.001	0	0.001	0.111455537571443	0.133856286184928	4.4474724065013	0.46372257963153	0	0.403847549781594	TRUE	0.307480893637233	LAMN
751747	MHNA-(LGMA+LAMN+GCA)/3	MHNA	Epithelial	SPP1..macrophages	COL4A1	ITGAV	0.0464	-0.655	-0.3043	0.989	1	0.554	0.983	-0.00539147245580982	up	-0.169137828512844	COL4A1_ITGAV	COL4A1_ITGAV_Epithelial_SPP1..macrophages	0.0263862309104116	0.0604643614721534	0.00159542660365483	0.0192592592592593	0.057085346215781	0.0010994214826743	0.197703809143393	0.718445157367712	0.458074483255552	0.000222892069890876	0.0048037084028206	0.496058107891788	0.0280534656635185	0.483472066591964	0.478309588602529	-0.168001104102878	-0.25649023527157	0.224061264822134	0.41201042040963	0.235671936758893	0.260644987423644	-0.00539147245580982	-0.169137828512844	0.480007894607102	0.00547665745273149	0.00996887238546965	-0.673328637521428	0.367911834716778	0.181856849250714	0.0213115853295678	0.0253020881099084	1.93682752371008	0.19078067752501	0.0511757270579223	0.0437022446532579	3.66329803065814	0.124123424070972	0.333333333333333	0.480007894607102	TRUE	0.307475570407236	LGMA
751748	MHNA-(LGMA+LAMN+GCA)/3	MHNA	Epithelial	SPP1..macrophages	COL4A1	ITGAV	0.0464	-0.655	-0.3043	0.989	1	0.554	0.983	0.00996887238546965	down	-0.673328637521428	COL4A1_ITGAV	COL4A1_ITGAV_Epithelial_SPP1..macrophages	0.0263862309104116	0.0604643614721534	0.00159542660365483	0.0192592592592593	0.057085346215781	0.0010994214826743	0.197703809143393	0.718445157367712	0.458074483255552	0.000222892069890876	0.0048037084028206	0.496058107891788	0.0280534656635185	0.483472066591964	0.478309588602529	-0.168001104102878	-0.25649023527157	0.224061264822134	0.41201042040963	0.235671936758893	0.260644987423644	-0.00539147245580982	-0.169137828512844	0.480007894607102	0.00547665745273149	0.00996887238546965	-0.673328637521428	0.367911834716778	0.181856849250714	0.0213115853295678	0.0253020881099084	1.93682752371008	0.19078067752501	0.0511757270579223	0.0437022446532579	3.66329803065814	0.124123424070972	0.333333333333333	0.480007894607102	TRUE	0.307475570407236	LGMA
751749	MHNA-(LGMA+LAMN+GCA)/3	MHNA	Fibroblasts	C1Qhi.monocytes	SEMA3E	NRP1	-1.42	-0.798	-1.109	0.568	1	0.0962	0.325	0.00230896481905409	up	-0.0166042306896091	SEMA3E_NRP1	SEMA3E_NRP1_Fibroblasts_C1Qhi.monocytes	0.00102106147159773	0.269098915435835	0.000274766534600268	0.00112449799196787	0.265954677914484	0.000299065501269299	0.310731215249496	0.176248705813806	0.243489960531651	-0.348825363290353	-0.245651664288981	0.13066271810469	0.373679366095726	0.194373299183608	0.274651832879782	-0.811426292513825	-1.01682492796219	0.193496227093065	0.855169780812073	0.111210923463888	0.0545050305425799	0.00230896481905409	-0.0166042306896091	0.507904243123074	0.0808648438242682	0.0641020255380417	0.257356475160238	0.537238102455868	1.001	0.0122939240887807	0.0135037347457463	0.429048812673491	0.0787712354963269	0.268438780051179	0.371218405122542	7.07084226681478	0.748447018132957	0	0.537238102455868	TRUE	0.307475320071857	GCA
751750	MHNA-(LGMA+LAMN+GCA)/3	MHNA	Fibroblasts	C1Qhi.monocytes	SEMA3E	NRP1	-1.42	-0.798	-1.109	0.568	1	0.0962	0.325	0.0641020255380417	down	0.257356475160238	SEMA3E_NRP1	SEMA3E_NRP1_Fibroblasts_C1Qhi.monocytes	0.00102106147159773	0.269098915435835	0.000274766534600268	0.00112449799196787	0.265954677914484	0.000299065501269299	0.310731215249496	0.176248705813806	0.243489960531651	-0.348825363290353	-0.245651664288981	0.13066271810469	0.373679366095726	0.194373299183608	0.274651832879782	-0.811426292513825	-1.01682492796219	0.193496227093065	0.855169780812073	0.111210923463888	0.0545050305425799	0.00230896481905409	-0.0166042306896091	0.507904243123074	0.0808648438242682	0.0641020255380417	0.257356475160238	0.537238102455868	1.001	0.0122939240887807	0.0135037347457463	0.429048812673491	0.0787712354963269	0.268438780051179	0.371218405122542	7.07084226681478	0.748447018132957	0	0.537238102455868	TRUE	0.307475320071857	GCA
751751	LGMA-(LAMN+MHNA+GCA)/3	LGMA	CD4..T.cells	Fibroblasts	ALCAM	NRP1	-0.646	-1.16	-0.903	0.0261	0.803	0.0454	1	0.0124192464839254	up	-0.777004923082744	ALCAM_NRP1	ALCAM_NRP1_CD4..T.cells_Fibroblasts	0.086688573894391	0.0907622709930309	0.00786805183580209	0.0918609335627816	0.0913140412765126	0.00838819307905083	0.225262262027145	0.231631743788032	0.228447002907589	-1.02285023225947	-1.58335949266172	0.247118616936129	0.909016327837362	0.115815591483912	0.0292740515447415	-1.55781521068576	-1.3429441471429	0.138901365432986	0.915940531800216	0.0687208048868128	0.0286112109234639	0.0124192464839254	-0.777004923082744	0.3688371586938	0.179845690133872	0.00404635372601622	-1.02881685395845	0.303235294720275	0.0897247533579345	0.0602809924403021	0.0822526639174497	4.98587432075395	0.331414405884378	0.0912023368980782	0.128112404984863	4.89938603087195	0.518905977997038	0.5	0.3688371586938	TRUE	0.307474575453432	GCA
751752	LGMA-(LAMN+MHNA+GCA)/3	LGMA	CD4..T.cells	Fibroblasts	ALCAM	NRP1	-0.646	-1.16	-0.903	0.0261	0.803	0.0454	1	0.00404635372601622	down	-1.02881685395845	ALCAM_NRP1	ALCAM_NRP1_CD4..T.cells_Fibroblasts	0.086688573894391	0.0907622709930309	0.00786805183580209	0.0918609335627816	0.0913140412765126	0.00838819307905083	0.225262262027145	0.231631743788032	0.228447002907589	-1.02285023225947	-1.58335949266172	0.247118616936129	0.909016327837362	0.115815591483912	0.0292740515447415	-1.55781521068576	-1.3429441471429	0.138901365432986	0.915940531800216	0.0687208048868128	0.0286112109234639	0.0124192464839254	-0.777004923082744	0.3688371586938	0.179845690133872	0.00404635372601622	-1.02881685395845	0.303235294720275	0.0897247533579345	0.0602809924403021	0.0822526639174497	4.98587432075395	0.331414405884378	0.0912023368980782	0.128112404984863	4.89938603087195	0.518905977997038	0.5	0.3688371586938	TRUE	0.307474575453432	GCA
751753	GCA-(LGMA+LAMN+MHNA)/3	GCA	Tregs	NK.cells	COL5A1	ITGB1	-0.948	-0.447	-0.6975	0.432	1	0.166	1	0.00403355394743546	up	-0.132268178323234	COL5A1_ITGB1	COL5A1_ITGB1_Tregs_NK.cells	0.017526646149726	0.250847888972439	0.00439652218742569	0.0175932977913176	0.233649495991745	0.00411066516177404	0.298931809158155	0.397778729953697	0.348355269555926	-0.345561408019463	-0.364516253185088	0.188830638706579	0.48679366095726	0.194733472066592	0.221686409476549	-0.348611684646095	-0.779891911959945	0.281418433345311	0.777196370822853	0.176922385914481	0.0891798418972332	0.00403355394743546	-0.132268178323234	0.486750858950887	0.0977487741757481	0.0048304442562462	-0.0792775692806259	0.475991838212053	0.101922250415113	0.0130174958324801	0.0191999632323975	3.07296031162817	0.308018828860785	0.063316640034609	0.0664733849122883	6.98521669664551	0.505763109438451	0	0.486750858950887	TRUE	0.30747099253872	LAMN
751754	GCA-(LGMA+LAMN+MHNA)/3	GCA	Tregs	NK.cells	COL5A1	ITGB1	-0.948	-0.447	-0.6975	0.432	1	0.166	1	0.0048304442562462	down	-0.0792775692806259	COL5A1_ITGB1	COL5A1_ITGB1_Tregs_NK.cells	0.017526646149726	0.250847888972439	0.00439652218742569	0.0175932977913176	0.233649495991745	0.00411066516177404	0.298931809158155	0.397778729953697	0.348355269555926	-0.345561408019463	-0.364516253185088	0.188830638706579	0.48679366095726	0.194733472066592	0.221686409476549	-0.348611684646095	-0.779891911959945	0.281418433345311	0.777196370822853	0.176922385914481	0.0891798418972332	0.00403355394743546	-0.132268178323234	0.486750858950887	0.0977487741757481	0.0048304442562462	-0.0792775692806259	0.475991838212053	0.101922250415113	0.0130174958324801	0.0191999632323975	3.07296031162817	0.308018828860785	0.063316640034609	0.0664733849122883	6.98521669664551	0.505763109438451	0	0.486750858950887	TRUE	0.30747099253872	LAMN
751755	MHNA-(LGMA+LAMN+GCA)/3	MHNA	CD8..T.cells	Endothelial	FN1	PLAUR	-1.94	0.0433	-0.94835	0.0677	0.902	0.954	1	-0.00278518064348832	up	-0.481417311441298	FN1_PLAUR	FN1_PLAUR_CD8..T.cells_Endothelial	0.0256578167602371	0.0562130081479055	0.00144230306260068	0.0260927512579899	0.0644091956309151	0.00168061312032468	0.223068359731449	0.243146692749466	0.233107526240458	-2.26865798275082	-1.16941133131486	0.0956259004322075	0.844165199295662	0.0673123099087562	0.0558868256763246	0.000885555375312682	0.0204516252959049	0.494138519583184	0.0534944304707151	0.491600790513834	0.490724937118218	-0.00278518064348832	-0.481417311441298	0.422896166997721	0.0309925607543886	0.00922003313458906	0.359273462628836	0.555780596444565	0.170207729401968	0.0128797039328109	0.0257067436976418	2.43802363990742	0.0888643766001068	0.0352965650120855	0.0621766143377846	4.6704203950422	0.311565068373072	0.333333333333333	0.555780596444565	TRUE	0.307466327179887	LAMN
751756	MHNA-(LGMA+LAMN+GCA)/3	MHNA	CD8..T.cells	Endothelial	FN1	PLAUR	-1.94	0.0433	-0.94835	0.0677	0.902	0.954	1	0.00922003313458906	down	0.359273462628836	FN1_PLAUR	FN1_PLAUR_CD8..T.cells_Endothelial	0.0256578167602371	0.0562130081479055	0.00144230306260068	0.0260927512579899	0.0644091956309151	0.00168061312032468	0.223068359731449	0.243146692749466	0.233107526240458	-2.26865798275082	-1.16941133131486	0.0956259004322075	0.844165199295662	0.0673123099087562	0.0558868256763246	0.000885555375312682	0.0204516252959049	0.494138519583184	0.0534944304707151	0.491600790513834	0.490724937118218	-0.00278518064348832	-0.481417311441298	0.422896166997721	0.0309925607543886	0.00922003313458906	0.359273462628836	0.555780596444565	0.170207729401968	0.0128797039328109	0.0257067436976418	2.43802363990742	0.0888643766001068	0.0352965650120855	0.0621766143377846	4.6704203950422	0.311565068373072	0.333333333333333	0.555780596444565	TRUE	0.307466327179887	LAMN
751757	LAMN-(LGMA+MHNA+GCA)/3	LAMN	Epithelial	CD4..T.cells	APOE	LRP1	-0.514	0.23	-0.142	0.659	1	0.822	1	0.00108428800545976	up	-0.293551844737118	APOE_LRP1	APOE_LRP1_Epithelial_CD4..T.cells	0.0352085597115907	0.0107190242816516	0.00037740140647052	0.0222007722007722	0.0142774951550388	0.000316971417534644	0.224577196182587	0.372192634222999	0.298384915202793	-0.0930928968986789	-0.18111458540599	0.278913878661758	0.300644309268449	0.286337441972147	0.308948295181687	0.0195794819657884	0.0851281824599496	0.586978979518505	0.171734638878908	0.563196191160618	0.547565576715774	0.00108428800545976	-0.293551844737118	0.457254240288359	0.0688751138163992	0.00372759503642896	0.0321634835106262	0.496267114226393	0.084766068068048	0.0138159158152721	0.0238627622668172	2.88897764145295	0.160900793030302	0.0101087177305594	0.0162469412537452	2.23666579020664	0.172690434843949	0	0.496267114226393	TRUE	0.307465764934456	LGMA
751758	LAMN-(LGMA+MHNA+GCA)/3	LAMN	Epithelial	CD4..T.cells	APOE	LRP1	-0.514	0.23	-0.142	0.659	1	0.822	1	0.00372759503642896	down	0.0321634835106262	APOE_LRP1	APOE_LRP1_Epithelial_CD4..T.cells	0.0352085597115907	0.0107190242816516	0.00037740140647052	0.0222007722007722	0.0142774951550388	0.000316971417534644	0.224577196182587	0.372192634222999	0.298384915202793	-0.0930928968986789	-0.18111458540599	0.278913878661758	0.300644309268449	0.286337441972147	0.308948295181687	0.0195794819657884	0.0851281824599496	0.586978979518505	0.171734638878908	0.563196191160618	0.547565576715774	0.00108428800545976	-0.293551844737118	0.457254240288359	0.0688751138163992	0.00372759503642896	0.0321634835106262	0.496267114226393	0.084766068068048	0.0138159158152721	0.0238627622668172	2.88897764145295	0.160900793030302	0.0101087177305594	0.0162469412537452	2.23666579020664	0.172690434843949	0	0.496267114226393	TRUE	0.307465764934456	LGMA
751759	GCA-(LGMA+LAMN+MHNA)/3	GCA	CD4..T.cells	NK.cells	ITGB2	THY1	-0.622	-1.32	-0.971	0.0394	1	0.161	1	0.00395711895277595	up	-0.167684974149958	ITGB2_THY1	ITGB2_THY1_CD4..T.cells_NK.cells	0.355714166456851	0.0099346159344707	0.00353388362619919	0.4047558526329	0.0133343916183824	0.00539717304883937	0.3059809126524	0.397778729953697	0.351879821303048	-0.873601350024493	-1.40450377817443	0.252461181367056	0.885845205698735	0.126740835601089	0.0385585080838803	-1.04698984363796	-0.79317412396815	0.120238950772548	0.782271828961552	0.0934692777578153	0.0866645706072584	0.00395711895277595	-0.167684974149958	0.480273602177293	0.0970004665904752	0.00358711891563599	-0.809908219355101	0.343062924461166	0.0825807884301552	0.277402723683639	0.438983679260924	7.10305170121891	0.723839423080503	0.0140865077352077	0.0223081769982345	2.10613346820871	0.237985878080884	0	0.480273602177293	TRUE	0.307465547046191	LGMA
751760	GCA-(LGMA+LAMN+MHNA)/3	GCA	CD4..T.cells	NK.cells	ITGB2	THY1	-0.622	-1.32	-0.971	0.0394	1	0.161	1	0.00358711891563599	down	-0.809908219355101	ITGB2_THY1	ITGB2_THY1_CD4..T.cells_NK.cells	0.355714166456851	0.0099346159344707	0.00353388362619919	0.4047558526329	0.0133343916183824	0.00539717304883937	0.3059809126524	0.397778729953697	0.351879821303048	-0.873601350024493	-1.40450377817443	0.252461181367056	0.885845205698735	0.126740835601089	0.0385585080838803	-1.04698984363796	-0.79317412396815	0.120238950772548	0.782271828961552	0.0934692777578153	0.0866645706072584	0.00395711895277595	-0.167684974149958	0.480273602177293	0.0970004665904752	0.00358711891563599	-0.809908219355101	0.343062924461166	0.0825807884301552	0.277402723683639	0.438983679260924	7.10305170121891	0.723839423080503	0.0140865077352077	0.0223081769982345	2.10613346820871	0.237985878080884	0	0.480273602177293	TRUE	0.307465547046191	LGMA
751761	GCA-(LGMA+LAMN+MHNA)/3	GCA	Fibroblasts	Fibroblasts	MMP9	CD44	-3.4	-0.368	-1.884	0.000989	0.233	0.51	1	0.000616235256808942	up	-0.419732299551744	MMP9_CD44	MMP9_CD44_Fibroblasts_Fibroblasts	0.00357706929327874	0.555870844511489	0.00198838852893097	0.00258397932816537	0.512247712829108	0.00132363750085041	0.570070300444639	0.570070300444639	0.570070300444639	-10.2163326085696	-3.00480370840282	0.0483031855290539	0.979069953577717	0.00932447574835921	0.00484232431567152	-0.107614175195959	-0.292429823902064	0.309917355371901	0.451693316564858	0.268325547969817	0.241825368307582	0.000616235256808942	-0.419732299551744	0.434177528051546	0.0642928223714473	0.031855319199555	0.152722896051926	0.518201359319897	0.522327573375648	0.0154605372189419	0.0226445995887678	1.27358176063355	0.167869443468474	0.342983227962408	0.532915052829288	8.27510153977138	0.702535083741603	0	0.518201359319897	TRUE	0.307463636962196	MHNA
751762	GCA-(LGMA+LAMN+MHNA)/3	GCA	Fibroblasts	Fibroblasts	MMP9	CD44	-3.4	-0.368	-1.884	0.000989	0.233	0.51	1	0.031855319199555	down	0.152722896051926	MMP9_CD44	MMP9_CD44_Fibroblasts_Fibroblasts	0.00357706929327874	0.555870844511489	0.00198838852893097	0.00258397932816537	0.512247712829108	0.00132363750085041	0.570070300444639	0.570070300444639	0.570070300444639	-10.2163326085696	-3.00480370840282	0.0483031855290539	0.979069953577717	0.00932447574835921	0.00484232431567152	-0.107614175195959	-0.292429823902064	0.309917355371901	0.451693316564858	0.268325547969817	0.241825368307582	0.000616235256808942	-0.419732299551744	0.434177528051546	0.0642928223714473	0.031855319199555	0.152722896051926	0.518201359319897	0.522327573375648	0.0154605372189419	0.0226445995887678	1.27358176063355	0.167869443468474	0.342983227962408	0.532915052829288	8.27510153977138	0.702535083741603	0	0.518201359319897	TRUE	0.307463636962196	MHNA
751763	LGMA-(LAMN+MHNA+GCA)/3	LGMA	Fibroblasts	CD8..T.cells	VEGFD	ITGA1	-4.54	-0.401	-2.4705	0.000782	0.696	0.242	0.953	0.0309654485915642	up	1.15333537566372	VEGFD_ITGA1	VEGFD_ITGA1_Fibroblasts_CD8..T.cells	0.000234912058481681	0.100024883016544	2.34970511688055e-05	0.000338906461816539	0.107322353526751	3.6372239107575e-05	0.231631743788032	0.272401410357726	0.252016577072879	-14.1048413411083	-3.10679324694015	0.0299543781014887	0.980790779574196	0.00476228589723067	0.00436209380502641	-0.247090038241847	-0.616184634019569	0.297767696730147	0.702681458857348	0.205353934602946	0.123674991016888	0.0309654485915642	1.15333537566372	0.721870500178732	0.361415189510071	0.00345970550850851	-0.66896224906377	0.368706243320676	0.0805987154442378	0.0042162831146988	0.00554541775131813	0.0987941977278876	0.0213152671998733	0.274275261162542	0.274368258983235	5.49672441345058	0.719977063464795	0	0.721870500178732	TRUE	0.307462256485487	GCA
751764	LGMA-(LAMN+MHNA+GCA)/3	LGMA	Fibroblasts	CD8..T.cells	VEGFD	ITGA1	-4.54	-0.401	-2.4705	0.000782	0.696	0.242	0.953	0.00345970550850851	down	-0.66896224906377	VEGFD_ITGA1	VEGFD_ITGA1_Fibroblasts_CD8..T.cells	0.000234912058481681	0.100024883016544	2.34970511688055e-05	0.000338906461816539	0.107322353526751	3.6372239107575e-05	0.231631743788032	0.272401410357726	0.252016577072879	-14.1048413411083	-3.10679324694015	0.0299543781014887	0.980790779574196	0.00476228589723067	0.00436209380502641	-0.247090038241847	-0.616184634019569	0.297767696730147	0.702681458857348	0.205353934602946	0.123674991016888	0.0309654485915642	1.15333537566372	0.721870500178732	0.361415189510071	0.00345970550850851	-0.66896224906377	0.368706243320676	0.0805987154442378	0.0042162831146988	0.00554541775131813	0.0987941977278876	0.0213152671998733	0.274275261162542	0.274368258983235	5.49672441345058	0.719977063464795	0	0.721870500178732	TRUE	0.307462256485487	GCA
751765	GCA-(LGMA+LAMN+MHNA)/3	GCA	Macrophages	NK.cells	BMP6	ACVR1	-2.17	-0.686	-1.428	0.129	1	0.169	1	0.00378347647872006	up	-0.248143670822602	BMP6_ACVR1	BMP6_ACVR1_Macrophages_NK.cells	0.00931027363278059	0.0428255584524682	0.000398717667669118	0.00847457627118644	0.0471465989364235	0.000399547448613759	0.0811229763135111	0.397778729953697	0.239450853133604	-1.93002032865063	-0.889410289700751	0.0830998879462142	0.767788538498479	0.0763966704017929	0.0912237874179606	-0.52966972063502	-0.772113295386326	0.217436219906576	0.774254401724757	0.142651814588573	0.0907518864534675	0.00378347647872006	-0.248143670822602	0.46555878606103	0.0953004863518372	0.00332063673317401	-0.966504440670678	0.314572242343119	0.0784353288039343	0.0797580505309633	0.0688527610806804	1.5972659566952	0.276019855868305	0.266938457792871	0.209194093434207	4.28398869155265	0.708185411819233	0	0.46555878606103	TRUE	0.307458171747396	MHNA
751766	GCA-(LGMA+LAMN+MHNA)/3	GCA	Macrophages	NK.cells	BMP6	ACVR1	-2.17	-0.686	-1.428	0.129	1	0.169	1	0.00332063673317401	down	-0.966504440670678	BMP6_ACVR1	BMP6_ACVR1_Macrophages_NK.cells	0.00931027363278059	0.0428255584524682	0.000398717667669118	0.00847457627118644	0.0471465989364235	0.000399547448613759	0.0811229763135111	0.397778729953697	0.239450853133604	-1.93002032865063	-0.889410289700751	0.0830998879462142	0.767788538498479	0.0763966704017929	0.0912237874179606	-0.52966972063502	-0.772113295386326	0.217436219906576	0.774254401724757	0.142651814588573	0.0907518864534675	0.00378347647872006	-0.248143670822602	0.46555878606103	0.0953004863518372	0.00332063673317401	-0.966504440670678	0.314572242343119	0.0784353288039343	0.0797580505309633	0.0688527610806804	1.5972659566952	0.276019855868305	0.266938457792871	0.209194093434207	4.28398869155265	0.708185411819233	0	0.46555878606103	TRUE	0.307458171747396	MHNA
751767	GCA-(LGMA+LAMN+MHNA)/3	GCA	B.cells	B.cells	SEMA4A	PLXNA2	-2	-0.201	-1.1005	0.22	0.854	0.902	1	0.0040810354219912	up	-0.116902691277556	SEMA4A_PLXNA2	SEMA4A_PLXNA2_B.cells_B.cells	0.0168636319285572	0.0101884296150179	0.000171813926957674	0.0155162241887906	0.00884955752212389	0.000137311718484872	0.0711544356316257	0.0711544356316257	0.0711544356316257	-1.31515463835559	-0.657577319177794	0.0920641908115896	0.67478389627021	0.100108051864895	0.134764687049784	-0.00900348595406971	-0.0447934624580583	0.378278835788717	0.101284584980237	0.397592526051024	0.411943047071506	0.0040810354219912	-0.116902691277556	0.489561000374553	0.0982136233947253	0.0157435591714114	1.93586124342198	0.84262060392631	0.271689237682945	0.00888136418450481	0.0112330149326984	2.79256397069559	0.141993115995203	0.0186413212251959	0.01889567372143	1.64480305936922	0.197854888336196	0	0.84262060392631	TRUE	0.307453452476092	LGMA
751768	GCA-(LGMA+LAMN+MHNA)/3	GCA	B.cells	B.cells	SEMA4A	PLXNA2	-2	-0.201	-1.1005	0.22	0.854	0.902	1	0.0157435591714114	down	1.93586124342198	SEMA4A_PLXNA2	SEMA4A_PLXNA2_B.cells_B.cells	0.0168636319285572	0.0101884296150179	0.000171813926957674	0.0155162241887906	0.00884955752212389	0.000137311718484872	0.0711544356316257	0.0711544356316257	0.0711544356316257	-1.31515463835559	-0.657577319177794	0.0920641908115896	0.67478389627021	0.100108051864895	0.134764687049784	-0.00900348595406971	-0.0447934624580583	0.378278835788717	0.101284584980237	0.397592526051024	0.411943047071506	0.0040810354219912	-0.116902691277556	0.489561000374553	0.0982136233947253	0.0157435591714114	1.93586124342198	0.84262060392631	0.271689237682945	0.00888136418450481	0.0112330149326984	2.79256397069559	0.141993115995203	0.0186413212251959	0.01889567372143	1.64480305936922	0.197854888336196	0	0.84262060392631	TRUE	0.307453452476092	LGMA
751769	GCA-(LGMA+LAMN+MHNA)/3	GCA	Fibroblasts	iCAFs	ADGRE5	CD55	-0.174	-1.99	-1.082	0.755	1	0.00598	0.3	-0.00290225088144063	up	-1.22896442476229	ADGRE5_CD55	ADGRE5_CD55_Fibroblasts_iCAFs	0.155094820642992	0.119960209035778	0.0186052071046997	0.125488860953977	0.147089947089947	0.0184581499180982	0.570070300444639	0.154589017934036	0.362329659189337	-0.0212372304165212	-0.122053048370812	0.395089643028654	0.219545381783256	0.367576436689611	0.349167600448215	-4.42436464386306	-2.22329881601159	0.0743577075098814	0.978328242903342	0.0222781171397772	0.00583902263744161	-0.00290225088144063	-1.22896442476229	0.286179829725736	0.0298464293592121	0.0320176286581717	-1.66476850488783	0.187532015440232	0.524852497561696	0.0968947487179904	0.101874083112207	6.32248481818993	0.491581477003463	0.001	0.0305503322581524	5.47296474047334	0.001	1	0.286179829725736	TRUE	0.307452417007508	LGMA
751770	GCA-(LGMA+LAMN+MHNA)/3	GCA	Fibroblasts	iCAFs	ADGRE5	CD55	-0.174	-1.99	-1.082	0.755	1	0.00598	0.3	0.0320176286581717	down	-1.66476850488783	ADGRE5_CD55	ADGRE5_CD55_Fibroblasts_iCAFs	0.155094820642992	0.119960209035778	0.0186052071046997	0.125488860953977	0.147089947089947	0.0184581499180982	0.570070300444639	0.154589017934036	0.362329659189337	-0.0212372304165212	-0.122053048370812	0.395089643028654	0.219545381783256	0.367576436689611	0.349167600448215	-4.42436464386306	-2.22329881601159	0.0743577075098814	0.978328242903342	0.0222781171397772	0.00583902263744161	-0.00290225088144063	-1.22896442476229	0.286179829725736	0.0298464293592121	0.0320176286581717	-1.66476850488783	0.187532015440232	0.524852497561696	0.0968947487179904	0.101874083112207	6.32248481818993	0.491581477003463	0.001	0.0305503322581524	5.47296474047334	0.001	1	0.286179829725736	TRUE	0.307452417007508	LGMA
751771	LAMN-(LGMA+MHNA+GCA)/3	LAMN	C1Qhi.monocytes	B.cells	MMP9	IFNAR1	-2.28	-0.404	-1.342	0.0092	0.21	0.234	1	-0.000577511374624595	up	-0.492409905973066	MMP9_IFNAR1	MMP9_IFNAR1_C1Qhi.monocytes_B.cells	0.0109748043228508	0.105212354274123	0.00115468500050496	0.00805028431991982	0.13859940872136	0.00111576464677972	0.637645667210595	0.176990542322262	0.407318104766428	-4.64256375365213	-2.03621217265444	0.0787377941411878	0.945894029133984	0.0319353289578998	0.015127261085321	-0.254836793606302	-0.630784142589857	0.296757096658282	0.710070068271649	0.202524254401725	0.12053090190442	-0.000577511374624595	-0.492409905973066	0.420885768944249	0.0526059024838366	0.0134218460344218	-0.0710289405995006	0.477492570833117	0.235572121018193	0.0453663662539014	0.0684328849233149	2.54555776201207	0.334528494356344	0.30745237836203	0.308809483586517	5.17534725247738	0.62337854220859	0	0.477492570833117	TRUE	0.307450206235029	MHNA
751772	LAMN-(LGMA+MHNA+GCA)/3	LAMN	C1Qhi.monocytes	B.cells	MMP9	IFNAR1	-2.28	-0.404	-1.342	0.0092	0.21	0.234	1	0.0134218460344218	down	-0.0710289405995006	MMP9_IFNAR1	MMP9_IFNAR1_C1Qhi.monocytes_B.cells	0.0109748043228508	0.105212354274123	0.00115468500050496	0.00805028431991982	0.13859940872136	0.00111576464677972	0.637645667210595	0.176990542322262	0.407318104766428	-4.64256375365213	-2.03621217265444	0.0787377941411878	0.945894029133984	0.0319353289578998	0.015127261085321	-0.254836793606302	-0.630784142589857	0.296757096658282	0.710070068271649	0.202524254401725	0.12053090190442	-0.000577511374624595	-0.492409905973066	0.420885768944249	0.0526059024838366	0.0134218460344218	-0.0710289405995006	0.477492570833117	0.235572121018193	0.0453663662539014	0.0684328849233149	2.54555776201207	0.334528494356344	0.30745237836203	0.308809483586517	5.17534725247738	0.62337854220859	0	0.477492570833117	TRUE	0.307450206235029	MHNA
751773	GCA-(LGMA+LAMN+MHNA)/3	GCA	Epithelial	CD4..T.cells	VCAN	ITGA4	-2.59	-0.556	-1.573	0.0456	0.385	0.0659	1	-0.000198474656458378	up	-0.356767646134691	VCAN_ITGA4	VCAN_ITGA4_Epithelial_CD4..T.cells	0.00153799096071078	0.386632644931496	0.000594637513020339	0.00128755364806867	0.400535053034582	0.000515710368714054	0.635265500900704	0.3059809126524	0.470623206776552	-3.47328105749911	-1.34103515733556	0.0669921562349928	0.875220105650712	0.0446214182807748	0.0429206018889067	-0.656699709485731	-1.18111458540599	0.249461013295005	0.891663672296083	0.125628817822494	0.0388519583183615	-0.000198474656458378	-0.356767646134691	0.445692918371946	0.0563167165234556	0.0162896354905704	0.566679346499853	0.593515447625126	0.280184129585265	0.001	0.001	1.4720317121831	0.0810361188548827	0.47292646851452	0.647091242996046	7.36711673581858	0.817297286341354	0	0.593515447625126	TRUE	0.307447585034545	LGMA
751774	GCA-(LGMA+LAMN+MHNA)/3	GCA	Epithelial	CD4..T.cells	VCAN	ITGA4	-2.59	-0.556	-1.573	0.0456	0.385	0.0659	1	0.0162896354905704	down	0.566679346499853	VCAN_ITGA4	VCAN_ITGA4_Epithelial_CD4..T.cells	0.00153799096071078	0.386632644931496	0.000594637513020339	0.00128755364806867	0.400535053034582	0.000515710368714054	0.635265500900704	0.3059809126524	0.470623206776552	-3.47328105749911	-1.34103515733556	0.0669921562349928	0.875220105650712	0.0446214182807748	0.0429206018889067	-0.656699709485731	-1.18111458540599	0.249461013295005	0.891663672296083	0.125628817822494	0.0388519583183615	-0.000198474656458378	-0.356767646134691	0.445692918371946	0.0563167165234556	0.0162896354905704	0.566679346499853	0.593515447625126	0.280184129585265	0.001	0.001	1.4720317121831	0.0810361188548827	0.47292646851452	0.647091242996046	7.36711673581858	0.817297286341354	0	0.593515447625126	TRUE	0.307447585034545	LGMA
751775	LAMN-(LGMA+MHNA+GCA)/3	LAMN	CD4..T.cells	Endothelial	IL16	GRIN2C	-0.263	-2.47	-1.3665	0.222	1	1	1	0.00822337452420196	up	-0.295504402451766	IL16_GRIN2C	IL16_GRIN2C_CD4..T.cells_Endothelial	0.10642522608871	0	0	0.143380571705426	0	0	0.372192634222999	0.060706862958961	0.21644974859098	-0.171909167719482	-0.653647025549361	0.35899231631183	0.672842964623019	0.244877541219785	0.135645109652633	0	0	0.0567732662594323	0.00862378727991376	0.46496586417535	0.46496586417535	0.00822337452420196	-0.295504402451766	0.456897143679595	0.138767610279462	-0.000326301676840106	-0.332947656104613	0.42983980628023	0.0217026955060781	0.382826997864709	0.448363474123506	5.24593958775179	0.724866693826784	0.001	0.001	0	0.001	0	0.456897143679595	TRUE	0.307445839219273	LGMA
751776	LAMN-(LGMA+MHNA+GCA)/3	LAMN	CD4..T.cells	Endothelial	IL16	GRIN2C	-0.263	-2.47	-1.3665	0.222	1	1	1	-0.000326301676840106	down	-0.332947656104613	IL16_GRIN2C	IL16_GRIN2C_CD4..T.cells_Endothelial	0.10642522608871	0	0	0.143380571705426	0	0	0.372192634222999	0.060706862958961	0.21644974859098	-0.171909167719482	-0.653647025549361	0.35899231631183	0.672842964623019	0.244877541219785	0.135645109652633	0	0	0.0567732662594323	0.00862378727991376	0.46496586417535	0.46496586417535	0.00822337452420196	-0.295504402451766	0.456897143679595	0.138767610279462	-0.000326301676840106	-0.332947656104613	0.42983980628023	0.0217026955060781	0.382826997864709	0.448363474123506	5.24593958775179	0.724866693826784	0.001	0.001	0	0.001	0	0.456897143679595	TRUE	0.307445839219273	LGMA
751777	GCA-(LGMA+LAMN+MHNA)/3	GCA	B.cells	Epithelial	SERPING1	LRP1	-4.34	-0.95	-2.645	0.00504	0.852	0.395	0.75	0.0110074866286266	up	2.33955401224962	SERPING1_LRP1	SERPING1_LRP1_B.cells_Epithelial	0.00462098120373297	0.0497608065934622	0.00022994375195098	0.00666666666666667	0.0445547210300429	0.000297031473533619	0.0711544356316257	0.635265500900704	0.353209968266165	-9.97145147182642	-2.29756946355447	0.0326956939330879	0.959140387385945	0.00956459100368177	0.0104049943973107	-0.383232759154863	-0.40340290437354	0.167737154150198	0.556458857348185	0.168523176428315	0.193091987064319	0.0110074866286266	2.33955401224962	0.938813973450034	0.166024395149686	0.00702868446626672	5.70056291086785e-05	0.490425750701988	0.136118593131856	0.001	0.00195969975220439	0.884937590791839	0.001	0.0547273056394873	0.0569999115407938	5.1657681186287	0.549160792900904	0	0.938813973450034	TRUE	0.307443578386072	LAMN
751778	GCA-(LGMA+LAMN+MHNA)/3	GCA	B.cells	Epithelial	SERPING1	LRP1	-4.34	-0.95	-2.645	0.00504	0.852	0.395	0.75	0.00702868446626672	down	5.70056291086785e-05	SERPING1_LRP1	SERPING1_LRP1_B.cells_Epithelial	0.00462098120373297	0.0497608065934622	0.00022994375195098	0.00666666666666667	0.0445547210300429	0.000297031473533619	0.0711544356316257	0.635265500900704	0.353209968266165	-9.97145147182642	-2.29756946355447	0.0326956939330879	0.959140387385945	0.00956459100368177	0.0104049943973107	-0.383232759154863	-0.40340290437354	0.167737154150198	0.556458857348185	0.168523176428315	0.193091987064319	0.0110074866286266	2.33955401224962	0.938813973450034	0.166024395149686	0.00702868446626672	5.70056291086785e-05	0.490425750701988	0.136118593131856	0.001	0.00195969975220439	0.884937590791839	0.001	0.0547273056394873	0.0569999115407938	5.1657681186287	0.549160792900904	0	0.938813973450034	TRUE	0.307443578386072	LAMN
751779	GCA-(LGMA+LAMN+MHNA)/3	GCA	CD8..T.cells	Macrophages	HLA.DOA	CD4	-0.797	-1.08	-0.9385	0.498	1	0.0856	1	0.00393637117338615	up	0.120377164476937	HLA.DOA_CD4	HLA.DOA_CD4_CD8..T.cells_Macrophages	0.00132028034392371	0.220966234451344	0.000291737376016946	0.0019047619047619	0.280720338983051	0.000534705407586764	0.299850372260767	0.0811229763135111	0.190486674287139	-0.241308213820505	-0.302770657240282	0.215063230350568	0.431927325116056	0.221626380662718	0.246478309588603	-1.15292833414867	-1.06752623532285	0.149142112827884	0.867880883938196	0.087495508444125	0.0493172835070068	0.00393637117338615	0.120377164476937	0.532956302435267	0.0967973433906357	0.0124833490569247	-0.383510534267178	0.42064053648559	0.220972640881843	0.00658466716894715	0.00731192223781906	0.439270778547403	0.0677485582119468	0.384206440421904	0.423711744461623	6.1992220618367	0.760187468878117	0	0.532956302435267	TRUE	0.307435054120429	LGMA
751780	GCA-(LGMA+LAMN+MHNA)/3	GCA	CD8..T.cells	Macrophages	HLA.DOA	CD4	-0.797	-1.08	-0.9385	0.498	1	0.0856	1	0.0124833490569247	down	-0.383510534267178	HLA.DOA_CD4	HLA.DOA_CD4_CD8..T.cells_Macrophages	0.00132028034392371	0.220966234451344	0.000291737376016946	0.0019047619047619	0.280720338983051	0.000534705407586764	0.299850372260767	0.0811229763135111	0.190486674287139	-0.241308213820505	-0.302770657240282	0.215063230350568	0.431927325116056	0.221626380662718	0.246478309588603	-1.15292833414867	-1.06752623532285	0.149142112827884	0.867880883938196	0.087495508444125	0.0493172835070068	0.00393637117338615	0.120377164476937	0.532956302435267	0.0967973433906357	0.0124833490569247	-0.383510534267178	0.42064053648559	0.220972640881843	0.00658466716894715	0.00731192223781906	0.439270778547403	0.0677485582119468	0.384206440421904	0.423711744461623	6.1992220618367	0.760187468878117	0	0.532956302435267	TRUE	0.307435054120429	LGMA
751781	MHNA-(LGMA+LAMN+GCA)/3	MHNA	iCAFs	B.cells	EDIL3	ITGB5	-0.607	-2.11	-1.3585	0.39	0.906	0.123	0.996	0.00607450170411557	up	-0.649131623968012	EDIL3_ITGB5	EDIL3_ITGB5_iCAFs_B.cells	0.26458619218075	0.0020815900172728	0.000550759976351672	NA	0.00300309959508344	NA	0.001	0.714769094866929	0.357884547433465	-0.248223783534915	-0.408935392973501	0.255502641267809	0.523071074115576	0.219865535457019	0.205698735392989	-1.92030021486287	-0.910094888560602	0.0687881782249371	0.823841178584262	0.0578512396694215	0.0687208048868128	0.00607450170411557	-0.649131623968012	0.392223469440403	0.117729892697084	0.0151406298521359	0.287613142092396	0.542742916507406	0.262309927113548	0.451562421063845	NA	7.1507239005137	0.827564368668432	0.00176088018027886	0.0023930418967113	0.711553520532262	0.0212205171285518	0	0.542742916507406	TRUE	0.307433269489211	LGMA
751782	MHNA-(LGMA+LAMN+GCA)/3	MHNA	iCAFs	B.cells	EDIL3	ITGB5	-0.607	-2.11	-1.3585	0.39	0.906	0.123	0.996	0.0151406298521359	down	0.287613142092396	EDIL3_ITGB5	EDIL3_ITGB5_iCAFs_B.cells	0.26458619218075	0.0020815900172728	0.000550759976351672	NA	0.00300309959508344	NA	0.001	0.714769094866929	0.357884547433465	-0.248223783534915	-0.408935392973501	0.255502641267809	0.523071074115576	0.219865535457019	0.205698735392989	-1.92030021486287	-0.910094888560602	0.0687881782249371	0.823841178584262	0.0578512396694215	0.0687208048868128	0.00607450170411557	-0.649131623968012	0.392223469440403	0.117729892697084	0.0151406298521359	0.287613142092396	0.542742916507406	0.262309927113548	0.451562421063845	NA	7.1507239005137	0.827564368668432	0.00176088018027886	0.0023930418967113	0.711553520532262	0.0212205171285518	0	0.542742916507406	TRUE	0.307433269489211	LGMA
751783	GCA-(LGMA+LAMN+MHNA)/3	GCA	NK.cells	Epithelial	LAMA2	ITGA3	-0.637	-0.951	-0.794	0.573	1	0.384	0.744	0.000139550282198211	up	-1.8626255495554	LAMA2_ITGA3	LAMA2_ITGA3_NK.cells_Epithelial	0.00805985093674355	0.0362199588645197	0.000291927469383012	0.00581395348837209	0.0415504291845494	0.000241572262700868	0.397778729953697	0.635265500900704	0.5165221154272	-0.154055505806773	-0.24184537803261	0.24905954858332	0.369737473987514	0.251600768368817	0.276532735713142	-0.395301005626478	-0.415668775632469	0.167535034135825	0.566856809198706	0.166277398490837	0.188173733381243	0.000139550282198211	-1.8626255495554	0.170291711760174	0.0596260204193335	0.00341883875331105	-1.1736713597916	0.276880867746317	0.07996298257024	0.00655708189480639	0.00865873013026383	1.80789751410175	0.167546726740768	0.279742279644697	0.28027124690441	4.44870743265751	0.80580280382147	0	0.276880867746317	TRUE	0.307432895311876	LGMA
751784	GCA-(LGMA+LAMN+MHNA)/3	GCA	NK.cells	Epithelial	LAMA2	ITGA3	-0.637	-0.951	-0.794	0.573	1	0.384	0.744	0.00341883875331105	down	-1.1736713597916	LAMA2_ITGA3	LAMA2_ITGA3_NK.cells_Epithelial	0.00805985093674355	0.0362199588645197	0.000291927469383012	0.00581395348837209	0.0415504291845494	0.000241572262700868	0.397778729953697	0.635265500900704	0.5165221154272	-0.154055505806773	-0.24184537803261	0.24905954858332	0.369737473987514	0.251600768368817	0.276532735713142	-0.395301005626478	-0.415668775632469	0.167535034135825	0.566856809198706	0.166277398490837	0.188173733381243	0.000139550282198211	-1.8626255495554	0.170291711760174	0.0596260204193335	0.00341883875331105	-1.1736713597916	0.276880867746317	0.07996298257024	0.00655708189480639	0.00865873013026383	1.80789751410175	0.167546726740768	0.279742279644697	0.28027124690441	4.44870743265751	0.80580280382147	0	0.276880867746317	TRUE	0.307432895311876	LGMA
751785	LAMN-(LGMA+MHNA+GCA)/3	LAMN	Fibroblasts	B.cells	PLA2G2A	ITGA5	-2.86	-1.23	-2.045	0.00115	0.432	0.299	1	-0.000617923722592338	up	-0.546069643919406	PLA2G2A_ITGA5	PLA2G2A_ITGA5_Fibroblasts_B.cells	0.160198191224761	0.00521712204035402	0.000835773514263547	0.12469499981791	0.00430524759793052	0.000536842848440006	0.20634857114243	0.176990542322262	0.191669556732346	-8.40640417658867	-2.93930215964639	0.0590283336001281	0.977629262045782	0.0131263006242997	0.00524251640787578	-0.644924438360951	-0.52432881167557	0.13054707150557	0.649007366151635	0.126841537908732	0.14846837944664	-0.000617923722592338	-0.546069643919406	0.411072122820452	0.0522102608453743	0.0174927494554858	1.32767768061037	0.731969373571477	0.298900053934207	0.187651748625735	0.215410294415004	7.28185519213547	0.714528983594385	0.00185217691403206	0.001	1.69221832408845	0.0727318132570418	0	0.731969373571477	TRUE	0.307431512891456	GCA
751786	LAMN-(LGMA+MHNA+GCA)/3	LAMN	Fibroblasts	B.cells	PLA2G2A	ITGA5	-2.86	-1.23	-2.045	0.00115	0.432	0.299	1	0.0174927494554858	down	1.32767768061037	PLA2G2A_ITGA5	PLA2G2A_ITGA5_Fibroblasts_B.cells	0.160198191224761	0.00521712204035402	0.000835773514263547	0.12469499981791	0.00430524759793052	0.000536842848440006	0.20634857114243	0.176990542322262	0.191669556732346	-8.40640417658867	-2.93930215964639	0.0590283336001281	0.977629262045782	0.0131263006242997	0.00524251640787578	-0.644924438360951	-0.52432881167557	0.13054707150557	0.649007366151635	0.126841537908732	0.14846837944664	-0.000617923722592338	-0.546069643919406	0.411072122820452	0.0522102608453743	0.0174927494554858	1.32767768061037	0.731969373571477	0.298900053934207	0.187651748625735	0.215410294415004	7.28185519213547	0.714528983594385	0.00185217691403206	0.001	1.69221832408845	0.0727318132570418	0	0.731969373571477	TRUE	0.307431512891456	GCA
751787	MHNA-(LGMA+LAMN+GCA)/3	MHNA	Epithelial	CD8..T.cells	MFGE8	ITGAV	-1.16	-0.933	-1.0465	0.349	1	0.0278	0.86	0.00642727048143161	up	-1.11944377547946	MFGE8_ITGAV	MFGE8_ITGAV_Epithelial_CD8..T.cells	0.025163083064626	0.0819077017312717	0.0020610503022966	0.0181558004285277	0.0955792582230771	0.0017353179374049	0.197703809143393	0.223068359731449	0.210386084437421	-0.530322504727351	-0.45717457304082	0.15977669281255	0.559968785016808	0.163078277573235	0.187389947174644	-1.45170620540843	-1.55595520408192	0.170162594322673	0.940891124685591	0.0728530362917715	0.0191340280273087	0.00642727048143161	-1.11944377547946	0.306209687053497	0.121183540507082	0.0165462837764671	0.550857352855689	0.590636837990726	0.284176610799184	0.0847807230804655	0.056867704546672	3.88121481475611	0.534829153355673	0.077990265311507	0.0984480040596931	4.74119102421976	0.297162797482492	0	0.590636837990726	TRUE	0.307429167272269	LAMN
751788	MHNA-(LGMA+LAMN+GCA)/3	MHNA	Epithelial	CD8..T.cells	MFGE8	ITGAV	-1.16	-0.933	-1.0465	0.349	1	0.0278	0.86	0.0165462837764671	down	0.550857352855689	MFGE8_ITGAV	MFGE8_ITGAV_Epithelial_CD8..T.cells	0.025163083064626	0.0819077017312717	0.0020610503022966	0.0181558004285277	0.0955792582230771	0.0017353179374049	0.197703809143393	0.223068359731449	0.210386084437421	-0.530322504727351	-0.45717457304082	0.15977669281255	0.559968785016808	0.163078277573235	0.187389947174644	-1.45170620540843	-1.55595520408192	0.170162594322673	0.940891124685591	0.0728530362917715	0.0191340280273087	0.00642727048143161	-1.11944377547946	0.306209687053497	0.121183540507082	0.0165462837764671	0.550857352855689	0.590636837990726	0.284176610799184	0.0847807230804655	0.056867704546672	3.88121481475611	0.534829153355673	0.077990265311507	0.0984480040596931	4.74119102421976	0.297162797482492	0	0.590636837990726	TRUE	0.307429167272269	LAMN
751789	GCA-(LGMA+LAMN+MHNA)/3	GCA	Endothelial	Fibroblasts	THY1	ITGAM	-1.83	0.0526	-0.8887	0.0114	1	0.949	1	0.000903816227394563	up	-0.29934006331627	THY1_ITGAM	THY1_ITGAM_Endothelial_Fibroblasts	0.029548263990566	0.00666467753894927	0.000196929651332869	0.0279501820589209	0.00516795865633075	0.000144445385317421	0.391834343333059	0.570070300444639	0.480952321888849	-3.55586412205426	-1.94309514866353	0.101888906675204	0.939671042100208	0.0437409956779254	0.0177085000800384	0.00119579722632441	0.0227337875727074	0.498517786561265	0.0579186130075458	0.494699964067553	0.492925799496946	0.000903816227394563	-0.29934006331627	0.456195652770101	0.0671082738884911	0.0308225267668401	-0.00355412590851424	0.489768751447086	0.506261210917448	0.0399228519577494	0.0456640119391223	3.77570260333379	0.425848762117798	0.0156130380251249	0.0105094665798158	1.63249702956629	0.219714731313614	0	0.489768751447086	TRUE	0.307427771142768	LGMA
751790	GCA-(LGMA+LAMN+MHNA)/3	GCA	Endothelial	Fibroblasts	THY1	ITGAM	-1.83	0.0526	-0.8887	0.0114	1	0.949	1	0.0308225267668401	down	-0.00355412590851424	THY1_ITGAM	THY1_ITGAM_Endothelial_Fibroblasts	0.029548263990566	0.00666467753894927	0.000196929651332869	0.0279501820589209	0.00516795865633075	0.000144445385317421	0.391834343333059	0.570070300444639	0.480952321888849	-3.55586412205426	-1.94309514866353	0.101888906675204	0.939671042100208	0.0437409956779254	0.0177085000800384	0.00119579722632441	0.0227337875727074	0.498517786561265	0.0579186130075458	0.494699964067553	0.492925799496946	0.000903816227394563	-0.29934006331627	0.456195652770101	0.0671082738884911	0.0308225267668401	-0.00355412590851424	0.489768751447086	0.506261210917448	0.0399228519577494	0.0456640119391223	3.77570260333379	0.425848762117798	0.0156130380251249	0.0105094665798158	1.63249702956629	0.219714731313614	0	0.489768751447086	TRUE	0.307427771142768	LGMA
751791	MHNA-(LGMA+LAMN+GCA)/3	MHNA	CD8..T.cells	Macrophages	THY1	ITGAV	-0.55	-0.481	-0.5155	0.591	0.985	0.476	0.956	-0.00245555248651932	up	-0.35939616652162	THY1_ITGAV	THY1_ITGAV_CD8..T.cells_Macrophages	0.00384615904950365	0.159517141529408	0.000613528297444288	0.00446115288220551	0.183725878641133	0.00081962923303563	0.223068359731449	0.0345408446629282	0.128804602197189	-0.12562688551531	-0.228412519118745	0.268588922682888	0.355190491435889	0.265407395549864	0.283456058908276	-0.155071055741443	-0.322393047279507	0.271087854832914	0.483830398850162	0.241555874955084	0.227115522817104	-0.00245555248651932	-0.35939616652162	0.445212197259735	0.0342196591702152	0.0335788416336252	0.340042971408927	0.552281854216193	0.549139094503681	0.0060664052323881	0.00812886181467578	1.07532603170469	0.121997594736249	0.175039571397179	0.223809481297512	5.95139651835449	0.491442936285788	0	0.552281854216193	TRUE	0.307426648156149	LGMA
751792	MHNA-(LGMA+LAMN+GCA)/3	MHNA	CD8..T.cells	Macrophages	THY1	ITGAV	-0.55	-0.481	-0.5155	0.591	0.985	0.476	0.956	0.0335788416336252	down	0.340042971408927	THY1_ITGAV	THY1_ITGAV_CD8..T.cells_Macrophages	0.00384615904950365	0.159517141529408	0.000613528297444288	0.00446115288220551	0.183725878641133	0.00081962923303563	0.223068359731449	0.0345408446629282	0.128804602197189	-0.12562688551531	-0.228412519118745	0.268588922682888	0.355190491435889	0.265407395549864	0.283456058908276	-0.155071055741443	-0.322393047279507	0.271087854832914	0.483830398850162	0.241555874955084	0.227115522817104	-0.00245555248651932	-0.35939616652162	0.445212197259735	0.0342196591702152	0.0335788416336252	0.340042971408927	0.552281854216193	0.549139094503681	0.0060664052323881	0.00812886181467578	1.07532603170469	0.121997594736249	0.175039571397179	0.223809481297512	5.95139651835449	0.491442936285788	0	0.552281854216193	TRUE	0.307426648156149	LGMA
751793	LAMN-(LGMA+MHNA+GCA)/3	LAMN	CD4..T.cells	SPP1..macrophages	CFH	CFB	0.0239	-4.1	-2.03805	0.95	1	0.999	1	0.00967762063379929	up	0.158719010633782	CFH_CFB	CFH_CFB_CD4..T.cells_SPP1..macrophages	0.0451594769691316	0	0	0.0585104772286822	0	0	0.372192634222999	0.117858340400099	0.245025487311549	0.000532405833596539	0.0222763947111523	0.485192892588442	0.0591684008323996	0.487994237233872	0.492756523131103	-0.00178149827347254	-0.000434511774017692	0.0293747754222063	0.0176068990298239	0.430583003952569	0.456117499101689	0.00967762063379929	0.158719010633782	0.539968511669174	0.153004850688948	0.00651685753478829	-0.539056472860371	0.392340939892636	0.128156492775075	0.0421501785209063	0.0724231619542547	4.06095966096674	0.41815427323089	0.001	0.001	0	0.001	0	0.539968511669174	TRUE	0.307426114549415	LGMA
751794	LAMN-(LGMA+MHNA+GCA)/3	LAMN	CD4..T.cells	SPP1..macrophages	CFH	CFB	0.0239	-4.1	-2.03805	0.95	1	0.999	1	0.00651685753478829	down	-0.539056472860371	CFH_CFB	CFH_CFB_CD4..T.cells_SPP1..macrophages	0.0451594769691316	0	0	0.0585104772286822	0	0	0.372192634222999	0.117858340400099	0.245025487311549	0.000532405833596539	0.0222763947111523	0.485192892588442	0.0591684008323996	0.487994237233872	0.492756523131103	-0.00178149827347254	-0.000434511774017692	0.0293747754222063	0.0176068990298239	0.430583003952569	0.456117499101689	0.00967762063379929	0.158719010633782	0.539968511669174	0.153004850688948	0.00651685753478829	-0.539056472860371	0.392340939892636	0.128156492775075	0.0421501785209063	0.0724231619542547	4.06095966096674	0.41815427323089	0.001	0.001	0	0.001	0	0.539968511669174	TRUE	0.307426114549415	LGMA
751795	GCA-(LGMA+LAMN+MHNA)/3	GCA	NK.cells	CD8..T.cells	CCN2	LRP1	-0.431	-0.503	-0.467	0.527	1	0.574	1	0.0110017958226193	up	-0.696770931711895	CCN2_LRP1	CCN2_LRP1_NK.cells_CD8..T.cells	0.0203298893650801	0.00830783930935953	0.000168897454022143	0.0194658306214779	0.00952380952380952	0.000185388863061694	0.397778729953697	0.299850372260767	0.348814551107232	-0.119899624843392	-0.278189384787453	0.301964943172723	0.407555626700816	0.268608932287498	0.258924283656155	-0.121267318123819	-0.241088107602026	0.264058569888609	0.395279374775422	0.259522098454905	0.268505210204815	0.0110017958226193	-0.696770931711895	0.38351087922521	0.165968681489724	0.00716308859816901	1.25872235659873	0.719423833198549	0.138209415479717	0.0247351072879567	0.0310609672518275	3.37634020938899	0.355306034286763	0.00735311431594911	0.00984850798633708	1.43284741945396	0.0693776256895353	0	0.719423833198549	TRUE	0.307424363024727	LGMA
751796	GCA-(LGMA+LAMN+MHNA)/3	GCA	NK.cells	CD8..T.cells	CCN2	LRP1	-0.431	-0.503	-0.467	0.527	1	0.574	1	0.00716308859816901	down	1.25872235659873	CCN2_LRP1	CCN2_LRP1_NK.cells_CD8..T.cells	0.0203298893650801	0.00830783930935953	0.000168897454022143	0.0194658306214779	0.00952380952380952	0.000185388863061694	0.397778729953697	0.299850372260767	0.348814551107232	-0.119899624843392	-0.278189384787453	0.301964943172723	0.407555626700816	0.268608932287498	0.258924283656155	-0.121267318123819	-0.241088107602026	0.264058569888609	0.395279374775422	0.259522098454905	0.268505210204815	0.0110017958226193	-0.696770931711895	0.38351087922521	0.165968681489724	0.00716308859816901	1.25872235659873	0.719423833198549	0.138209415479717	0.0247351072879567	0.0310609672518275	3.37634020938899	0.355306034286763	0.00735311431594911	0.00984850798633708	1.43284741945396	0.0693776256895353	0	0.719423833198549	TRUE	0.307424363024727	LGMA
751797	GCA-(LGMA+LAMN+MHNA)/3	GCA	B.cells	Endothelial	EDIL3	ITGAV	-7.39	-0.574	-3.982	0.108	0.852	0.13	1	0.00448347484511586	up	0.680782491924022	EDIL3_ITGAV	EDIL3_ITGAV_B.cells_Endothelial	0	0.31764977583243	0	0	0.329381827209533	0	0.0711544356316257	0.391834343333059	0.231494389482342	-7.14299844695144	-0.96657624451305	0.00312149831919321	0.791419881543141	0.0168881062910197	0.0803785817192252	-0.508596515775876	-0.886056647693163	0.244677506288178	0.816048329141215	0.145795903701042	0.0722466762486525	0.00448347484511586	0.680782491924022	0.635446917930928	0.102153552667678	0.0215522034987334	1.68606187972599	0.797172800623252	0.362049877630894	0.001	0.001	0	0.001	0.3727817850831	0.430960303352967	7.2034537805882	0.692441741757546	0	0.797172800623252	TRUE	0.307423031576077	LGMA
751798	GCA-(LGMA+LAMN+MHNA)/3	GCA	B.cells	Endothelial	EDIL3	ITGAV	-7.39	-0.574	-3.982	0.108	0.852	0.13	1	0.0215522034987334	down	1.68606187972599	EDIL3_ITGAV	EDIL3_ITGAV_B.cells_Endothelial	0	0.31764977583243	0	0	0.329381827209533	0	0.0711544356316257	0.391834343333059	0.231494389482342	-7.14299844695144	-0.96657624451305	0.00312149831919321	0.791419881543141	0.0168881062910197	0.0803785817192252	-0.508596515775876	-0.886056647693163	0.244677506288178	0.816048329141215	0.145795903701042	0.0722466762486525	0.00448347484511586	0.680782491924022	0.635446917930928	0.102153552667678	0.0215522034987334	1.68606187972599	0.797172800623252	0.362049877630894	0.001	0.001	0	0.001	0.3727817850831	0.430960303352967	7.2034537805882	0.692441741757546	0	0.797172800623252	TRUE	0.307423031576077	LGMA
751799	MHNA-(LGMA+LAMN+GCA)/3	MHNA	Tregs	B.cells	TIMP3	ADAM17	-1.84	-0.298	-1.069	0.297	1	0.501	1	0.00889358171506918	up	0.455426452356509	TIMP3_ADAM17	TIMP3_ADAM17_Tregs_B.cells	0.0051602298838416	0.20340169961309	0.00104959952876764	0.00629916269098582	0.243396390306618	0.00153319346094007	0.591672972047092	0.714769094866929	0.653221033457011	-0.970128133256329	-0.527243550682788	0.101208580118457	0.604170001600768	0.119497358732191	0.167380342564431	-0.0894483576915608	-0.300162274132754	0.335811174991017	0.459486166007905	0.280946819978441	0.237738052461373	0.00889358171506918	0.455426452356509	0.594232321870329	0.145329017483904	0.0141023928677668	-0.0941519721031347	0.473285630623187	0.246158867926822	0.00665199977168636	0.0114369932082728	1.57339161664246	0.1661088049797	0.162907371013633	0.243259453828597	6.3771467701556	0.509411692684706	0	0.594232321870329	TRUE	0.307422162654977	LGMA
751800	MHNA-(LGMA+LAMN+GCA)/3	MHNA	Tregs	B.cells	TIMP3	ADAM17	-1.84	-0.298	-1.069	0.297	1	0.501	1	0.0141023928677668	down	-0.0941519721031347	TIMP3_ADAM17	TIMP3_ADAM17_Tregs_B.cells	0.0051602298838416	0.20340169961309	0.00104959952876764	0.00629916269098582	0.243396390306618	0.00153319346094007	0.591672972047092	0.714769094866929	0.653221033457011	-0.970128133256329	-0.527243550682788	0.101208580118457	0.604170001600768	0.119497358732191	0.167380342564431	-0.0894483576915608	-0.300162274132754	0.335811174991017	0.459486166007905	0.280946819978441	0.237738052461373	0.00889358171506918	0.455426452356509	0.594232321870329	0.145329017483904	0.0141023928677668	-0.0941519721031347	0.473285630623187	0.246158867926822	0.00665199977168636	0.0114369932082728	1.57339161664246	0.1661088049797	0.162907371013633	0.243259453828597	6.3771467701556	0.509411692684706	0	0.594232321870329	TRUE	0.307422162654977	LGMA
751801	LAMN-(LGMA+MHNA+GCA)/3	LAMN	C1Qhi.monocytes	Macrophages	LGALS3	MCAM	-0.736	-4.88	-2.808	0.0893	0.474	1	1	0.00997307741070243	up	-0.598363274385075	LGALS3_MCAM	LGALS3_MCAM_C1Qhi.monocytes_Macrophages	0.63787357425947	0	0	0.617518900193904	0	0	0.637645667210595	0.202118009648158	0.419881838429377	-0.77217332625803	-1.04914854111145	0.227129021930527	0.81575156074916	0.136425484232432	0.0691131743236754	0	0	0.0205488681279195	0.00862378727991376	0.46496586417535	0.46496586417535	0.00997307741070243	-0.598363274385075	0.401508319425962	0.155897407275912	0.0164658999860221	0.976604574574931	0.668096106514197	0.282926141612788	0.400872334943694	0.719820854412832	8.25726112535172	0.630833498890219	0.001	0.001	0	0.001	0	0.668096106514197	TRUE	0.3074196490333	MHNA
751802	LAMN-(LGMA+MHNA+GCA)/3	LAMN	C1Qhi.monocytes	Macrophages	LGALS3	MCAM	-0.736	-4.88	-2.808	0.0893	0.474	1	1	0.0164658999860221	down	0.976604574574931	LGALS3_MCAM	LGALS3_MCAM_C1Qhi.monocytes_Macrophages	0.63787357425947	0	0	0.617518900193904	0	0	0.637645667210595	0.202118009648158	0.419881838429377	-0.77217332625803	-1.04914854111145	0.227129021930527	0.81575156074916	0.136425484232432	0.0691131743236754	0	0	0.0205488681279195	0.00862378727991376	0.46496586417535	0.46496586417535	0.00997307741070243	-0.598363274385075	0.401508319425962	0.155897407275912	0.0164658999860221	0.976604574574931	0.668096106514197	0.282926141612788	0.400872334943694	0.719820854412832	8.25726112535172	0.630833498890219	0.001	0.001	0	0.001	0	0.668096106514197	TRUE	0.3074196490333	MHNA
751803	LAMN-(LGMA+MHNA+GCA)/3	LAMN	C1Qhi.monocytes	Endothelial	TGM2	ITGB3	-0.99	-3.16	-2.075	0.243	0.668	0.0372	0.947	0.0091812168767421	up	0.093925131947326	TGM2_ITGB3	TGM2_ITGB3_C1Qhi.monocytes_Endothelial	0.0206492291605041	0.00474758342849278	9.80339381735592e-05	0.028426545240637	0.00684931506849315	0.000194702364661898	0.637645667210595	0.060706862958961	0.349176265084778	-0.608249789137671	-0.614393726401688	0.183468064671042	0.652393148711381	0.15227309108372	0.145009604610213	-4.5170843099732	-1.4294570601181	0.0416142651814589	0.926899928135106	0.021604383758534	0.0241421128278836	0.0091812168767421	0.093925131947326	0.528118580589507	0.148144999538064	0.0031791074389085	1.88788892908543	0.833892654128114	0.076233665751325	0.0647186626105452	0.0865557590754317	3.02498328358299	0.41151897245128	0.089538708174061	0.0927359166850815	1.07651042302921	0.248272555399357	0	0.833892654128114	TRUE	0.307418401022555	MHNA
751804	LAMN-(LGMA+MHNA+GCA)/3	LAMN	C1Qhi.monocytes	Endothelial	TGM2	ITGB3	-0.99	-3.16	-2.075	0.243	0.668	0.0372	0.947	0.0031791074389085	down	1.88788892908543	TGM2_ITGB3	TGM2_ITGB3_C1Qhi.monocytes_Endothelial	0.0206492291605041	0.00474758342849278	9.80339381735592e-05	0.028426545240637	0.00684931506849315	0.000194702364661898	0.637645667210595	0.060706862958961	0.349176265084778	-0.608249789137671	-0.614393726401688	0.183468064671042	0.652393148711381	0.15227309108372	0.145009604610213	-4.5170843099732	-1.4294570601181	0.0416142651814589	0.926899928135106	0.021604383758534	0.0241421128278836	0.0091812168767421	0.093925131947326	0.528118580589507	0.148144999538064	0.0031791074389085	1.88788892908543	0.833892654128114	0.076233665751325	0.0647186626105452	0.0865557590754317	3.02498328358299	0.41151897245128	0.089538708174061	0.0927359166850815	1.07651042302921	0.248272555399357	0	0.833892654128114	TRUE	0.307418401022555	MHNA
751805	GCA-(LGMA+LAMN+MHNA)/3	GCA	SPP1..macrophages	Macrophages	PSEN1	NOTCH3	-0.608	-1.36	-0.984	0.627	0.867	0.395	1	0.00469479381758469	up	0.470858237311158	PSEN1_NOTCH3	PSEN1_NOTCH3_SPP1..macrophages_Macrophages	0.134199551762889	0.0117482572976262	0.00157661086333653	0.161111111111111	0.0169491525423729	0.00273069679849341	0.0480350794940855	0.0811229763135111	0.0645790279037983	-0.123261335174924	-0.202732459169284	0.255262526012486	0.325716343845046	0.26688810629102	0.297502801344645	-0.548627949948014	-0.40340290437354	0.116263923823212	0.556458857348185	0.139597556593604	0.193091987064319	0.00469479381758469	0.470858237311158	0.597054588292035	0.104222390255944	0.0117475297611717	-0.607804190760246	0.379833170799796	0.209526062523181	0.149758785212169	0.197226205287945	5.34147351776128	0.418431133409497	0.0476103078217187	0.052667577911427	1.5972659566952	0.244253649605359	0	0.597054588292035	TRUE	0.307418180078041	LGMA
751806	GCA-(LGMA+LAMN+MHNA)/3	GCA	SPP1..macrophages	Macrophages	PSEN1	NOTCH3	-0.608	-1.36	-0.984	0.627	0.867	0.395	1	0.0117475297611717	down	-0.607804190760246	PSEN1_NOTCH3	PSEN1_NOTCH3_SPP1..macrophages_Macrophages	0.134199551762889	0.0117482572976262	0.00157661086333653	0.161111111111111	0.0169491525423729	0.00273069679849341	0.0480350794940855	0.0811229763135111	0.0645790279037983	-0.123261335174924	-0.202732459169284	0.255262526012486	0.325716343845046	0.26688810629102	0.297502801344645	-0.548627949948014	-0.40340290437354	0.116263923823212	0.556458857348185	0.139597556593604	0.193091987064319	0.00469479381758469	0.470858237311158	0.597054588292035	0.104222390255944	0.0117475297611717	-0.607804190760246	0.379833170799796	0.209526062523181	0.149758785212169	0.197226205287945	5.34147351776128	0.418431133409497	0.0476103078217187	0.052667577911427	1.5972659566952	0.244253649605359	0	0.597054588292035	TRUE	0.307418180078041	LGMA
751807	MHNA-(LGMA+LAMN+GCA)/3	MHNA	B.cells	Endothelial	IGF1	ITGB4	-1.89	-0.405	-1.1475	0.0422	0.933	0.371	0.997	-0.00359231052952943	up	-1.10697964663471	IGF1_ITGB4	IGF1_ITGB4_B.cells_Endothelial	0.00873332792693514	0.231137409309634	0.00201859879168326	0.010052595603195	0.234028917286836	0.00235259806493814	0.714769094866929	0.243146692749466	0.478957893808198	-2.59815946768244	-1.37468754903833	0.0980870817992636	0.881182967824556	0.059868736993757	0.040319353289579	-0.174403566605906	-0.430626090384954	0.296330398850162	0.578849263384837	0.233066834351419	0.181705892921308	-0.00359231052952943	-1.10697964663471	0.308489208989406	0.0230906642642338	0.00561170788213986	-1.65273165870932	0.189721965844492	0.114075771482283	0.0134378167557892	0.0187458323296853	2.06217261703572	0.238314295427026	0.376467443368836	0.397296107076106	6.68028339703557	0.835768299972807	0	0.308489208989406	TRUE	0.307416939603526	LGMA
751808	MHNA-(LGMA+LAMN+GCA)/3	MHNA	B.cells	Endothelial	IGF1	ITGB4	-1.89	-0.405	-1.1475	0.0422	0.933	0.371	0.997	0.00561170788213986	down	-1.65273165870932	IGF1_ITGB4	IGF1_ITGB4_B.cells_Endothelial	0.00873332792693514	0.231137409309634	0.00201859879168326	0.010052595603195	0.234028917286836	0.00235259806493814	0.714769094866929	0.243146692749466	0.478957893808198	-2.59815946768244	-1.37468754903833	0.0980870817992636	0.881182967824556	0.059868736993757	0.040319353289579	-0.174403566605906	-0.430626090384954	0.296330398850162	0.578849263384837	0.233066834351419	0.181705892921308	-0.00359231052952943	-1.10697964663471	0.308489208989406	0.0230906642642338	0.00561170788213986	-1.65273165870932	0.189721965844492	0.114075771482283	0.0134378167557892	0.0187458323296853	2.06217261703572	0.238314295427026	0.376467443368836	0.397296107076106	6.68028339703557	0.835768299972807	0	0.308489208989406	TRUE	0.307416939603526	LGMA
751809	LAMN-(LGMA+MHNA+GCA)/3	LAMN	CD4..T.cells	CD4..T.cells	HSPG2	LRP1	-0.499	0.23	-0.1345	0.682	1	0.822	1	0.00076371021925583	up	-0.54803678592158	HSPG2_LRP1	HSPG2_LRP1_CD4..T.cells_CD4..T.cells	0.00673914138284486	0.0107190242816516	7.22370201201969e-05	0.00934169089147287	0.0142774951550388	0.000133375946442874	0.372192634222999	0.372192634222999	0.372192634222999	-0.082941597046417	-0.166215625343521	0.282615655514647	0.281635184888747	0.292980630702737	0.318552905394589	0.0195794819657884	0.0851281824599496	0.586978979518505	0.171734638878908	0.563196191160618	0.547565576715774	0.00076371021925583	-0.54803678592158	0.410712358941175	0.0657366195945443	0.00369783741398158	0.0117807203229612	0.492558730832537	0.0843031514809491	0.00563232474806296	0.0125816378993907	1.59928935330367	0.157680309640968	0.0101087177305594	0.0162469412537452	2.23666579020664	0.172690434843949	0	0.492558730832537	TRUE	0.307415642525311	LGMA
751810	LAMN-(LGMA+MHNA+GCA)/3	LAMN	CD4..T.cells	CD4..T.cells	HSPG2	LRP1	-0.499	0.23	-0.1345	0.682	1	0.822	1	0.00369783741398158	down	0.0117807203229612	HSPG2_LRP1	HSPG2_LRP1_CD4..T.cells_CD4..T.cells	0.00673914138284486	0.0107190242816516	7.22370201201969e-05	0.00934169089147287	0.0142774951550388	0.000133375946442874	0.372192634222999	0.372192634222999	0.372192634222999	-0.082941597046417	-0.166215625343521	0.282615655514647	0.281635184888747	0.292980630702737	0.318552905394589	0.0195794819657884	0.0851281824599496	0.586978979518505	0.171734638878908	0.563196191160618	0.547565576715774	0.00076371021925583	-0.54803678592158	0.410712358941175	0.0657366195945443	0.00369783741398158	0.0117807203229612	0.492558730832537	0.0843031514809491	0.00563232474806296	0.0125816378993907	1.59928935330367	0.157680309640968	0.0101087177305594	0.0162469412537452	2.23666579020664	0.172690434843949	0	0.492558730832537	TRUE	0.307415642525311	LGMA
751811	LAMN-(LGMA+MHNA+GCA)/3	LAMN	iCAFs	Macrophages	HLA.DRA	CD63	-1.02	-0.326	-0.673	0.192	1	0.51	1	0.010315746549049	up	-0.487355209237646	HLA.DRA_CD63	HLA.DRA_CD63_iCAFs_Macrophages	0.015724686356675	0.822665686742881	0.0129361599004304	0.0178711925368102	0.715213178294574	0.0127817124141663	0.900388818556685	0.202118009648158	0.551253414102421	-0.731032746722379	-0.71669877129645	0.179686249399712	0.701896910517048	0.139627020970066	0.121758444053146	-0.0953321225920727	-0.292429823902064	0.325053898670499	0.451693316564858	0.27699425080848	0.241825368307582	0.010315746549049	-0.487355209237646	0.421810205158867	0.159252178432839	0.0109048383137879	0.0880868237500484	0.50644165162171	0.196416955789602	0.001	0.001	3.22240354287813	0.0535165820691648	0.461466657811982	0.72590504250188	8.91680286589064	0.696656545437429	0	0.50644165162171	TRUE	0.307413956244322	LGMA
751812	LAMN-(LGMA+MHNA+GCA)/3	LAMN	iCAFs	Macrophages	HLA.DRA	CD63	-1.02	-0.326	-0.673	0.192	1	0.51	1	0.0109048383137879	down	0.0880868237500484	HLA.DRA_CD63	HLA.DRA_CD63_iCAFs_Macrophages	0.015724686356675	0.822665686742881	0.0129361599004304	0.0178711925368102	0.715213178294574	0.0127817124141663	0.900388818556685	0.202118009648158	0.551253414102421	-0.731032746722379	-0.71669877129645	0.179686249399712	0.701896910517048	0.139627020970066	0.121758444053146	-0.0953321225920727	-0.292429823902064	0.325053898670499	0.451693316564858	0.27699425080848	0.241825368307582	0.010315746549049	-0.487355209237646	0.421810205158867	0.159252178432839	0.0109048383137879	0.0880868237500484	0.50644165162171	0.196416955789602	0.001	0.001	3.22240354287813	0.0535165820691648	0.461466657811982	0.72590504250188	8.91680286589064	0.696656545437429	0	0.50644165162171	TRUE	0.307413956244322	LGMA
751813	MHNA-(LGMA+LAMN+GCA)/3	MHNA	B.cells	Endothelial	C3	LRP1	-0.694	-0.338	-0.516	0.605	1	0.821	1	-0.001611186922029	up	0.428481165371008	C3_LRP1	C3_LRP1_B.cells_Endothelial	0.0419090905770138	0.0259000075861662	0.00108544576387398	0.0354546246356272	0.0321217244294167	0.00113886368229403	0.714769094866929	0.243146692749466	0.478957893808198	-0.151461769991187	-0.218244625347531	0.236713622538819	0.343524891948135	0.252601248599328	0.289198815431407	-0.028952012893629	-0.0856568428805593	0.320517427236795	0.17301473230327	0.349443047071506	0.375134746676249	-0.001611186922029	0.428481165371008	0.589304390402526	0.0424860973307194	0.00900288188274208	0.238189746429869	0.53375096099797	0.166829673357101	0.0232538907688635	0.0426651353285426	2.99640307481165	0.262324816207247	0.0274581827910094	0.0402651702822628	2.66980006200138	0.228360123405888	0	0.589304390402526	TRUE	0.307413024719508	LGMA
751814	MHNA-(LGMA+LAMN+GCA)/3	MHNA	B.cells	Endothelial	C3	LRP1	-0.694	-0.338	-0.516	0.605	1	0.821	1	0.00900288188274208	down	0.238189746429869	C3_LRP1	C3_LRP1_B.cells_Endothelial	0.0419090905770138	0.0259000075861662	0.00108544576387398	0.0354546246356272	0.0321217244294167	0.00113886368229403	0.714769094866929	0.243146692749466	0.478957893808198	-0.151461769991187	-0.218244625347531	0.236713622538819	0.343524891948135	0.252601248599328	0.289198815431407	-0.028952012893629	-0.0856568428805593	0.320517427236795	0.17301473230327	0.349443047071506	0.375134746676249	-0.001611186922029	0.428481165371008	0.589304390402526	0.0424860973307194	0.00900288188274208	0.238189746429869	0.53375096099797	0.166829673357101	0.0232538907688635	0.0426651353285426	2.99640307481165	0.262324816207247	0.0274581827910094	0.0402651702822628	2.66980006200138	0.228360123405888	0	0.589304390402526	TRUE	0.307413024719508	LGMA
751815	GCA-(LGMA+LAMN+MHNA)/3	GCA	Macrophages	Endothelial	C3	LRP1	-1.12	-1.73	-1.425	0.0365	1	0.126	1	0.00153244315029439	up	-0.251468863963473	C3_LRP1	C3_LRP1_Macrophages_Endothelial	0.523961725140059	0.0205218264685653	0.0107526515994944	0.399364406779661	0.0197989076464747	0.00790697900711965	0.0811229763135111	0.391834343333059	0.236478659823285	-1.61023199180875	-1.43770713554353	0.165179286057308	0.891067712502001	0.0869217224267649	0.0364374899951977	-1.55635895694662	-0.899629454882437	0.0878548329141215	0.820989040603665	0.0689902982393101	0.0700233560905498	0.00153244315029439	-0.251468863963473	0.464950652849302	0.0732626053803446	0.0169189686689953	0.306706858367847	0.546216774281788	0.289974184809592	0.27922572233833	0.470320214919359	8.14541202766097	0.711384500321139	0.0213117716187608	0.0236787304188084	2.86476210532076	0.253418117981142	0	0.546216774281788	TRUE	0.307412159111392	LGMA
751816	GCA-(LGMA+LAMN+MHNA)/3	GCA	Macrophages	Endothelial	C3	LRP1	-1.12	-1.73	-1.425	0.0365	1	0.126	1	0.0169189686689953	down	0.306706858367847	C3_LRP1	C3_LRP1_Macrophages_Endothelial	0.523961725140059	0.0205218264685653	0.0107526515994944	0.399364406779661	0.0197989076464747	0.00790697900711965	0.0811229763135111	0.391834343333059	0.236478659823285	-1.61023199180875	-1.43770713554353	0.165179286057308	0.891067712502001	0.0869217224267649	0.0364374899951977	-1.55635895694662	-0.899629454882437	0.0878548329141215	0.820989040603665	0.0689902982393101	0.0700233560905498	0.00153244315029439	-0.251468863963473	0.464950652849302	0.0732626053803446	0.0169189686689953	0.306706858367847	0.546216774281788	0.289974184809592	0.27922572233833	0.470320214919359	8.14541202766097	0.711384500321139	0.0213117716187608	0.0236787304188084	2.86476210532076	0.253418117981142	0	0.546216774281788	TRUE	0.307412159111392	LGMA
751817	GCA-(LGMA+LAMN+MHNA)/3	GCA	CD4..T.cells	CD4..T.cells	S100A9	ITGB2	-1.66	-0.622	-1.141	0.122	1	0.0394	1	2.91005503447218e-05	up	-0.238585603305009	S100A9_ITGB2	S100A9_ITGB2_CD4..T.cells_CD4..T.cells	0.00531780533034871	0.355714166456851	0.00189161869046479	0.00544624364526454	0.4047558526329	0.00220439899028557	0.3059809126524	0.3059809126524	0.3059809126524	-1.51664268107992	-0.913640169325252	0.111753641748039	0.775532255482632	0.0911237393949096	0.0879021930526653	-0.873601350024493	-1.40450377817443	0.231966403162055	0.924160079051383	0.106404958677686	0.0252874595759971	2.91005503447218e-05	-0.238585603305009	0.467306828370495	0.0585447045573321	0.0162724974283118	0.56042044679319	0.592376720774292	0.27991752585023	0.00429703227625694	0.00827873213487261	1.61898786232515	0.146084195576267	0.277402723683639	0.438983679260924	7.10305170121891	0.723839423080503	0	0.592376720774292	TRUE	0.307410034218262	MHNA
751818	GCA-(LGMA+LAMN+MHNA)/3	GCA	CD4..T.cells	CD4..T.cells	S100A9	ITGB2	-1.66	-0.622	-1.141	0.122	1	0.0394	1	0.0162724974283118	down	0.56042044679319	S100A9_ITGB2	S100A9_ITGB2_CD4..T.cells_CD4..T.cells	0.00531780533034871	0.355714166456851	0.00189161869046479	0.00544624364526454	0.4047558526329	0.00220439899028557	0.3059809126524	0.3059809126524	0.3059809126524	-1.51664268107992	-0.913640169325252	0.111753641748039	0.775532255482632	0.0911237393949096	0.0879021930526653	-0.873601350024493	-1.40450377817443	0.231966403162055	0.924160079051383	0.106404958677686	0.0252874595759971	2.91005503447218e-05	-0.238585603305009	0.467306828370495	0.0585447045573321	0.0162724974283118	0.56042044679319	0.592376720774292	0.27991752585023	0.00429703227625694	0.00827873213487261	1.61898786232515	0.146084195576267	0.277402723683639	0.438983679260924	7.10305170121891	0.723839423080503	0	0.592376720774292	TRUE	0.307410034218262	MHNA
751819	LAMN-(LGMA+MHNA+GCA)/3	LAMN	CD8..T.cells	Macrophages	COL18A1	PTPRS	-0.802	-1.07	-0.936	0.101	1	0.305	1	0.0116446530542372	up	-0.0568544042495159	COL18A1_PTPRS	COL18A1_PTPRS_CD8..T.cells_Macrophages	0.0161577922009388	0.0466704770236441	0.000754091869666729	0.0223444189365266	0.0577519379844961	0.00129043349672189	0.523461688274655	0.202118009648158	0.362789848961406	-0.798534258226321	-0.995678626217357	0.214062750120058	0.800024011525532	0.133584120377781	0.0763566511925724	-0.551799171898939	-0.515700160653214	0.150175170679123	0.642517067912325	0.139148401006109	0.151253144089112	0.0116446530542372	-0.0568544042495159	0.500543026410958	0.172262329377189	0.00914893972541563	-0.192461596025045	0.455399450351574	0.169101783575887	0.0341569103868314	0.0453603642392933	2.72681207237538	0.342373855126551	0.126035720457139	0.118873825907881	3.99476446781458	0.55184930431182	0	0.500543026410958	TRUE	0.307398189798139	GCA
751820	LAMN-(LGMA+MHNA+GCA)/3	LAMN	CD8..T.cells	Macrophages	COL18A1	PTPRS	-0.802	-1.07	-0.936	0.101	1	0.305	1	0.00914893972541563	down	-0.192461596025045	COL18A1_PTPRS	COL18A1_PTPRS_CD8..T.cells_Macrophages	0.0161577922009388	0.0466704770236441	0.000754091869666729	0.0223444189365266	0.0577519379844961	0.00129043349672189	0.523461688274655	0.202118009648158	0.362789848961406	-0.798534258226321	-0.995678626217357	0.214062750120058	0.800024011525532	0.133584120377781	0.0763566511925724	-0.551799171898939	-0.515700160653214	0.150175170679123	0.642517067912325	0.139148401006109	0.151253144089112	0.0116446530542372	-0.0568544042495159	0.500543026410958	0.172262329377189	0.00914893972541563	-0.192461596025045	0.455399450351574	0.169101783575887	0.0341569103868314	0.0453603642392933	2.72681207237538	0.342373855126551	0.126035720457139	0.118873825907881	3.99476446781458	0.55184930431182	0	0.500543026410958	TRUE	0.307398189798139	GCA
751821	MHNA-(LGMA+LAMN+GCA)/3	MHNA	C1Qhi.monocytes	Fibroblasts	ADAM17	ERBB4	-2.21	-0.599	-1.4045	0.000333	0.018	0.708	1	0.00092267637649332	up	1.13390447141593	ADAM17_ERBB4	ADAM17_ERBB4_C1Qhi.monocytes_Fibroblasts	0.176439050085003	0.00431206178644535	0.000760816085508258	0.20535049695696	0.00606034758503039	0.0012444953883179	0.176248705813806	0.310731215249496	0.243489960531651	-7.68539824395103	-3.47755576649368	0.081579157995838	0.986693612934208	0.0152072995037618	0.00260124859932768	-0.0898300786438284	-0.149966742310231	0.238613905856989	0.275197628458498	0.280587495508444	0.324941609773626	0.00092267637649332	1.13390447141593	0.71831684849404	0.0672929169658256	0.00669845695928522	-0.558054840812111	0.388884429527779	0.130981496215988	0.137751290545854	0.197498730714344	6.21121732892084	0.484521881535761	0.0307878356779106	0.0393078827281185	0.992417492643292	0.163973706664234	0	0.71831684849404	TRUE	0.307396435964896	LAMN
751822	MHNA-(LGMA+LAMN+GCA)/3	MHNA	C1Qhi.monocytes	Fibroblasts	ADAM17	ERBB4	-2.21	-0.599	-1.4045	0.000333	0.018	0.708	1	0.00669845695928522	down	-0.558054840812111	ADAM17_ERBB4	ADAM17_ERBB4_C1Qhi.monocytes_Fibroblasts	0.176439050085003	0.00431206178644535	0.000760816085508258	0.20535049695696	0.00606034758503039	0.0012444953883179	0.176248705813806	0.310731215249496	0.243489960531651	-7.68539824395103	-3.47755576649368	0.081579157995838	0.986693612934208	0.0152072995037618	0.00260124859932768	-0.0898300786438284	-0.149966742310231	0.238613905856989	0.275197628458498	0.280587495508444	0.324941609773626	0.00092267637649332	1.13390447141593	0.71831684849404	0.0672929169658256	0.00669845695928522	-0.558054840812111	0.388884429527779	0.130981496215988	0.137751290545854	0.197498730714344	6.21121732892084	0.484521881535761	0.0307878356779106	0.0393078827281185	0.992417492643292	0.163973706664234	0	0.71831684849404	TRUE	0.307396435964896	LAMN
751823	GCA-(LGMA+LAMN+MHNA)/3	GCA	CD8..T.cells	NK.cells	VCAM1	ITGB2	-1.54	-0.749	-1.1445	0.0616	1	0.0227	1	0.00475095721281798	up	0.200146641467905	VCAM1_ITGB2	VCAM1_ITGB2_CD8..T.cells_NK.cells	0.00918116002320629	0.204244469551538	0.00187520115880756	0.0122932330827068	0.207486705294071	0.0025506824297429	0.299850372260767	0.397778729953697	0.348814551107232	-1.86404570326678	-1.21041928783557	0.120817992636466	0.852369137185849	0.0783976308628141	0.0524851928925884	-1.23133663296235	-1.64397414280688	0.203467481135465	0.947583542939274	0.0828692058929213	0.0162369744879626	0.00475095721281798	0.200146641467905	0.547545069518933	0.104772236499212	0.00418276411059736	-0.459881865195239	0.406745748385827	0.0918467854452357	0.0286278213645639	0.0375938410990347	2.07145913489456	0.277505302162662	0.15970531174983	0.22552001618083	6.56521435446164	0.66910660487865	0	0.547545069518933	TRUE	0.307392872206634	MHNA
751824	GCA-(LGMA+LAMN+MHNA)/3	GCA	CD8..T.cells	NK.cells	VCAM1	ITGB2	-1.54	-0.749	-1.1445	0.0616	1	0.0227	1	0.00418276411059736	down	-0.459881865195239	VCAM1_ITGB2	VCAM1_ITGB2_CD8..T.cells_NK.cells	0.00918116002320629	0.204244469551538	0.00187520115880756	0.0122932330827068	0.207486705294071	0.0025506824297429	0.299850372260767	0.397778729953697	0.348814551107232	-1.86404570326678	-1.21041928783557	0.120817992636466	0.852369137185849	0.0783976308628141	0.0524851928925884	-1.23133663296235	-1.64397414280688	0.203467481135465	0.947583542939274	0.0828692058929213	0.0162369744879626	0.00475095721281798	0.200146641467905	0.547545069518933	0.104772236499212	0.00418276411059736	-0.459881865195239	0.406745748385827	0.0918467854452357	0.0286278213645639	0.0375938410990347	2.07145913489456	0.277505302162662	0.15970531174983	0.22552001618083	6.56521435446164	0.66910660487865	0	0.547545069518933	TRUE	0.307392872206634	MHNA
751825	GCA-(LGMA+LAMN+MHNA)/3	GCA	B.cells	Epithelial	ICAM1	ITGB2	-0.303	-4.56	-2.4315	0.681	0.98	0.0103	0.223	0.00537637602175703	up	0.162237440992062	ICAM1_ITGB2	ICAM1_ITGB2_B.cells_Epithelial	0.103946176072898	0.000297488060326157	3.09227462982477e-05	0.124129793510324	0.000429184549356223	5.32745894894096e-05	0.0711544356316257	0.635265500900704	0.353209968266165	-0.0505564250904261	-0.166852888087215	0.343584920761966	0.282815751560749	0.321354250040019	0.317912598047063	-9.06146225534441	-1.98716277529483	0.0234908372260151	0.969749371182178	0.00579410707869206	0.00882590729428674	0.00537637602175703	0.162237440992062	0.540611985375324	0.110895160178166	0.0114774389151563	1.44655353281112	0.753597316366713	0.205324465676351	0.19475581504397	0.258069309193227	5.24029592884528	0.544504686023483	0.00123115894133917	0.00146441781332182	0.438663932393222	0.0456404724553713	0	0.753597316366713	TRUE	0.307390837547315	LGMA
751826	GCA-(LGMA+LAMN+MHNA)/3	GCA	B.cells	Epithelial	ICAM1	ITGB2	-0.303	-4.56	-2.4315	0.681	0.98	0.0103	0.223	0.0114774389151563	down	1.44655353281112	ICAM1_ITGB2	ICAM1_ITGB2_B.cells_Epithelial	0.103946176072898	0.000297488060326157	3.09227462982477e-05	0.124129793510324	0.000429184549356223	5.32745894894096e-05	0.0711544356316257	0.635265500900704	0.353209968266165	-0.0505564250904261	-0.166852888087215	0.343584920761966	0.282815751560749	0.321354250040019	0.317912598047063	-9.06146225534441	-1.98716277529483	0.0234908372260151	0.969749371182178	0.00579410707869206	0.00882590729428674	0.00537637602175703	0.162237440992062	0.540611985375324	0.110895160178166	0.0114774389151563	1.44655353281112	0.753597316366713	0.205324465676351	0.19475581504397	0.258069309193227	5.24029592884528	0.544504686023483	0.00123115894133917	0.00146441781332182	0.438663932393222	0.0456404724553713	0	0.753597316366713	TRUE	0.307390837547315	LGMA
751827	GCA-(LGMA+LAMN+MHNA)/3	GCA	CD8..T.cells	NK.cells	COL3A1	ITGB1	-2.07	-0.447	-1.2585	0.0284	1	0.166	1	0.00464283232069183	up	0.150046065870599	COL3A1_ITGB1	COL3A1_ITGB1_CD8..T.cells_NK.cells	0.0605619938243963	0.250847888972439	0.0151918483028117	0.0731516290726817	0.233649495991745	0.0170918412638072	0.299850372260767	0.397778729953697	0.348814551107232	-3.20163103610263	-1.54668165995296	0.0886425484232432	0.90511445493837	0.0484232431567152	0.0306947334720666	-0.348611684646095	-0.779891911959945	0.281418433345311	0.777196370822853	0.176922385914481	0.0891798418972332	0.00464283232069183	0.150046065870599	0.538382346435899	0.103713681091506	0.00534542360775455	0.223346117439066	0.531050352314681	0.10993339056074	0.0112060383701316	0.0372964637786179	4.47548478382349	0.151514211601532	0.063316640034609	0.0664733849122883	6.98521669664551	0.505763109438451	0.5	0.538382346435899	TRUE	0.307386808371784	LAMN
751828	GCA-(LGMA+LAMN+MHNA)/3	GCA	CD8..T.cells	NK.cells	COL3A1	ITGB1	-2.07	-0.447	-1.2585	0.0284	1	0.166	1	0.00534542360775455	down	0.223346117439066	COL3A1_ITGB1	COL3A1_ITGB1_CD8..T.cells_NK.cells	0.0605619938243963	0.250847888972439	0.0151918483028117	0.0731516290726817	0.233649495991745	0.0170918412638072	0.299850372260767	0.397778729953697	0.348814551107232	-3.20163103610263	-1.54668165995296	0.0886425484232432	0.90511445493837	0.0484232431567152	0.0306947334720666	-0.348611684646095	-0.779891911959945	0.281418433345311	0.777196370822853	0.176922385914481	0.0891798418972332	0.00464283232069183	0.150046065870599	0.538382346435899	0.103713681091506	0.00534542360775455	0.223346117439066	0.531050352314681	0.10993339056074	0.0112060383701316	0.0372964637786179	4.47548478382349	0.151514211601532	0.063316640034609	0.0664733849122883	6.98521669664551	0.505763109438451	0.5	0.538382346435899	TRUE	0.307386808371784	LAMN
751829	GCA-(LGMA+LAMN+MHNA)/3	GCA	CD8..T.cells	SPP1..macrophages	VCAN	ITGA4	-1.12	0.278	-0.421	0.3	1	0.854	0.996	0.000541179239655989	up	-0.445960679270303	VCAN_ITGA4	VCAN_ITGA4_CD8..T.cells_SPP1..macrophages	0.00758689675313803	0.0693147180559945	0.000525883609363703	0.00709899749373434	0.05	0.000354949874686717	0.299850372260767	0.0480350794940855	0.173942725877426	-0.585624194713978	-0.522878745280338	0.165179286057308	0.601128541700016	0.155474627821354	0.168580918841044	0.0190547119484566	0.068542129310995	0.607864714337046	0.14150646784046	0.561758893280632	0.532181997844053	0.000541179239655989	-0.445960679270303	0.429380709304203	0.0635580151381097	0.00711165227663733	-0.0896161690982167	0.474110862039869	0.137409259941133	0.0050332154941459	0.0071720810785184	2.05619109620373	0.140892026975369	0.0856060221170434	0.0798300116124926	3.04793595471936	0.338719889340563	0	0.474110862039869	TRUE	0.307386588526459	LGMA
751830	GCA-(LGMA+LAMN+MHNA)/3	GCA	CD8..T.cells	SPP1..macrophages	VCAN	ITGA4	-1.12	0.278	-0.421	0.3	1	0.854	0.996	0.00711165227663733	down	-0.0896161690982167	VCAN_ITGA4	VCAN_ITGA4_CD8..T.cells_SPP1..macrophages	0.00758689675313803	0.0693147180559945	0.000525883609363703	0.00709899749373434	0.05	0.000354949874686717	0.299850372260767	0.0480350794940855	0.173942725877426	-0.585624194713978	-0.522878745280338	0.165179286057308	0.601128541700016	0.155474627821354	0.168580918841044	0.0190547119484566	0.068542129310995	0.607864714337046	0.14150646784046	0.561758893280632	0.532181997844053	0.000541179239655989	-0.445960679270303	0.429380709304203	0.0635580151381097	0.00711165227663733	-0.0896161690982167	0.474110862039869	0.137409259941133	0.0050332154941459	0.0071720810785184	2.05619109620373	0.140892026975369	0.0856060221170434	0.0798300116124926	3.04793595471936	0.338719889340563	0	0.474110862039869	TRUE	0.307386588526459	LGMA
751831	MHNA-(LGMA+LAMN+GCA)/3	MHNA	CD4..T.cells	C1Qhi.monocytes	FN1	ITGA5	-0.607	-1.12	-0.8635	0.687	1	0.123	0.371	0.00317155286434495	up	0.232521053912468	FN1_ITGA5	FN1_ITGA5_CD4..T.cells_C1Qhi.monocytes	0.0342964818457865	0.0529345021168844	0.00181546719086747	0.0275189356113733	0.0694608637272502	0.00191148903642058	0.415346021722053	0.176248705813806	0.295797363767929	-0.0989672606048528	-0.16304326294045	0.255502641267809	0.277012966223787	0.282295501840884	0.320693933087882	-1.01930627518787	-0.910094888560602	0.144021739130435	0.823841178584262	0.0954455623427955	0.0687208048868128	0.00317155286434495	0.232521053912468	0.553465915191242	0.0893096822144877	0.0639426151248815	0.241799532691219	0.534407715497039	1.001	0.0177465976587828	0.0273358672097922	2.77827317997948	0.122812249773882	0.0935020345013505	0.114866690563336	4.39074762958902	0.453210139054794	0.333333333333333	0.553465915191242	TRUE	0.307386278158737	LAMN
751832	MHNA-(LGMA+LAMN+GCA)/3	MHNA	CD4..T.cells	C1Qhi.monocytes	FN1	ITGA5	-0.607	-1.12	-0.8635	0.687	1	0.123	0.371	0.0639426151248815	down	0.241799532691219	FN1_ITGA5	FN1_ITGA5_CD4..T.cells_C1Qhi.monocytes	0.0342964818457865	0.0529345021168844	0.00181546719086747	0.0275189356113733	0.0694608637272502	0.00191148903642058	0.415346021722053	0.176248705813806	0.295797363767929	-0.0989672606048528	-0.16304326294045	0.255502641267809	0.277012966223787	0.282295501840884	0.320693933087882	-1.01930627518787	-0.910094888560602	0.144021739130435	0.823841178584262	0.0954455623427955	0.0687208048868128	0.00317155286434495	0.232521053912468	0.553465915191242	0.0893096822144877	0.0639426151248815	0.241799532691219	0.534407715497039	1.001	0.0177465976587828	0.0273358672097922	2.77827317997948	0.122812249773882	0.0935020345013505	0.114866690563336	4.39074762958902	0.453210139054794	0.333333333333333	0.553465915191242	TRUE	0.307386278158737	LAMN
751833	GCA-(LGMA+LAMN+MHNA)/3	GCA	NK.cells	Tregs	IL15	IL2RB	-0.833	-1.38	-1.1065	0.104	1	0.0752	1	0.00176538093957308	up	-1.48262950672909	IL15_IL2RB	IL15_IL2RB_NK.cells_Tregs	0.0379056855735067	0.0348476062910285	0.00132092240705708	0.037919676164775	0.0428789032749429	0.00162595412648654	0.397778729953697	0.298931809158155	0.348355269555926	-0.818811228364116	-0.98296666070122	0.207819753481671	0.796522330718745	0.131102929406115	0.0779974387706099	-1.55081937998353	-1.12378215940836	0.114063061444484	0.880816564858067	0.0692597915918074	0.043096478620194	0.00176538093957308	-1.48262950672909	0.239787889629505	0.0755430937272127	0.00386089916589509	-2.03384441201909	0.12038336869022	0.0868397785187992	0.12941268198401	0.13212151758076	4.23654737550371	0.650484794737608	0.145292591042455	0.144555915429915	3.85141943762851	0.578860891503597	0	0.239787889629505	TRUE	0.307385807641671	MHNA
751834	GCA-(LGMA+LAMN+MHNA)/3	GCA	NK.cells	Tregs	IL15	IL2RB	-0.833	-1.38	-1.1065	0.104	1	0.0752	1	0.00386089916589509	down	-2.03384441201909	IL15_IL2RB	IL15_IL2RB_NK.cells_Tregs	0.0379056855735067	0.0348476062910285	0.00132092240705708	0.037919676164775	0.0428789032749429	0.00162595412648654	0.397778729953697	0.298931809158155	0.348355269555926	-0.818811228364116	-0.98296666070122	0.207819753481671	0.796522330718745	0.131102929406115	0.0779974387706099	-1.55081937998353	-1.12378215940836	0.114063061444484	0.880816564858067	0.0692597915918074	0.043096478620194	0.00176538093957308	-1.48262950672909	0.239787889629505	0.0755430937272127	0.00386089916589509	-2.03384441201909	0.12038336869022	0.0868397785187992	0.12941268198401	0.13212151758076	4.23654737550371	0.650484794737608	0.145292591042455	0.144555915429915	3.85141943762851	0.578860891503597	0	0.239787889629505	TRUE	0.307385807641671	MHNA
751835	GCA-(LGMA+LAMN+MHNA)/3	GCA	Epithelial	SPP1..macrophages	COMP	ITGB1	-6.73	-0.618	-3.674	0.0171	0.277	0.437	0.747	0.00111240032519031	up	-0.192322096511403	COMP_ITGB1	COMP_ITGB1_Epithelial_SPP1..macrophages	0	0.250303148535536	0	0	0.211111111111111	0	0.635265500900704	0.0480350794940855	0.341650290197395	-11.8919361770608	-1.76700388960785	0.0072834960781175	0.926464703057468	0.00676324635825196	0.022931006883304	-0.222182471952279	-0.359518563029578	0.232685052102048	0.519425979159181	0.214067553000359	0.210474308300395	0.00111240032519031	-0.192322096511403	0.475767803050847	0.0691503367321291	0.0144730345364316	2.97200431529312	1.001	0.251924657065329	0.001	0.001	0	0.001	0.0627574648571054	0.0322265115538763	6.68687550617088	0.451930533594268	0	1.001	TRUE	0.307384993686582	LGMA
751836	GCA-(LGMA+LAMN+MHNA)/3	GCA	Epithelial	SPP1..macrophages	COMP	ITGB1	-6.73	-0.618	-3.674	0.0171	0.277	0.437	0.747	0.0144730345364316	down	2.97200431529312	COMP_ITGB1	COMP_ITGB1_Epithelial_SPP1..macrophages	0	0.250303148535536	0	0	0.211111111111111	0	0.635265500900704	0.0480350794940855	0.341650290197395	-11.8919361770608	-1.76700388960785	0.0072834960781175	0.926464703057468	0.00676324635825196	0.022931006883304	-0.222182471952279	-0.359518563029578	0.232685052102048	0.519425979159181	0.214067553000359	0.210474308300395	0.00111240032519031	-0.192322096511403	0.475767803050847	0.0691503367321291	0.0144730345364316	2.97200431529312	1.001	0.251924657065329	0.001	0.001	0	0.001	0.0627574648571054	0.0322265115538763	6.68687550617088	0.451930533594268	0	1.001	TRUE	0.307384993686582	LGMA
751837	LGMA-(LAMN+MHNA+GCA)/3	LGMA	Fibroblasts	Endothelial	PDGFA	FURIN	-0.283	-0.73	-0.5065	0.662	1	0.207	1	0.00851440384104344	up	-2.58381177461071	PDGFA_FURIN	PDGFA_FURIN_Fibroblasts_Endothelial	0.0231923728540868	0.0344074151246358	0.0007979896005159	0.0290898922546531	0.0438744653419577	0.00127630346952806	0.231631743788032	0.623093931583111	0.427362837685571	-0.0506971889885649	-0.1791420105603	0.351768849047543	0.297782935809188	0.321274211621578	0.310449015527453	-0.49934164781645	-0.684029654543082	0.207554796981674	0.736570247933884	0.147547610492275	0.109144807761409	0.00851440384104344	-2.58381177461071	0.0383964272709483	0.141616821511822	0.00129645757681929	-0.663352535984487	0.369726858957328	0.0469467208550569	0.0827340211425511	0.0932326231717527	3.33401543865849	0.442679863802591	0.258500809646948	0.256631665547587	3.23835331191977	0.388744314891073	0	0.369726858957328	TRUE	0.30738359496546	MHNA
751838	LGMA-(LAMN+MHNA+GCA)/3	LGMA	Fibroblasts	Endothelial	PDGFA	FURIN	-0.283	-0.73	-0.5065	0.662	1	0.207	1	0.00129645757681929	down	-0.663352535984487	PDGFA_FURIN	PDGFA_FURIN_Fibroblasts_Endothelial	0.0231923728540868	0.0344074151246358	0.0007979896005159	0.0290898922546531	0.0438744653419577	0.00127630346952806	0.231631743788032	0.623093931583111	0.427362837685571	-0.0506971889885649	-0.1791420105603	0.351768849047543	0.297782935809188	0.321274211621578	0.310449015527453	-0.49934164781645	-0.684029654543082	0.207554796981674	0.736570247933884	0.147547610492275	0.109144807761409	0.00851440384104344	-2.58381177461071	0.0383964272709483	0.141616821511822	0.00129645757681929	-0.663352535984487	0.369726858957328	0.0469467208550569	0.0827340211425511	0.0932326231717527	3.33401543865849	0.442679863802591	0.258500809646948	0.256631665547587	3.23835331191977	0.388744314891073	0	0.369726858957328	TRUE	0.30738359496546	MHNA
751839	GCA-(LGMA+LAMN+MHNA)/3	GCA	Endothelial	Endothelial	COL3A1	DDR2	-1.34	-0.415	-0.8775	0.229	1	0.607	1	0.00188584364951629	up	-0.13982719805081	COL3A1_DDR2	COL3A1_DDR2_Endothelial_Endothelial	0.218232203570662	0.0302476150994114	0.00660100369590177	0.183900198609732	0.0345291294273419	0.00634991375950932	0.391834343333059	0.391834343333059	0.391834343333059	-0.85782045366455	-0.640164517660112	0.139286857691692	0.665939651032496	0.127941411877701	0.138746598367216	-0.0899766932037681	-0.216811308924742	0.29298418972332	0.365253323751347	0.280497664390945	0.283080309019044	0.00188584364951629	-0.13982719805081	0.48536841566122	0.0767224378220816	0.0164243949184792	0.159467874963038	0.519428522072836	0.282280479001528	0.0637859693019118	0.153376551928838	5.81721106615821	0.285812835750633	0.0578226680567201	0.0572586677738589	3.75806799652294	0.4582697004768	0	0.519428522072836	TRUE	0.307374551945619	LGMA
751840	GCA-(LGMA+LAMN+MHNA)/3	GCA	Endothelial	Endothelial	COL3A1	DDR2	-1.34	-0.415	-0.8775	0.229	1	0.607	1	0.0164243949184792	down	0.159467874963038	COL3A1_DDR2	COL3A1_DDR2_Endothelial_Endothelial	0.218232203570662	0.0302476150994114	0.00660100369590177	0.183900198609732	0.0345291294273419	0.00634991375950932	0.391834343333059	0.391834343333059	0.391834343333059	-0.85782045366455	-0.640164517660112	0.139286857691692	0.665939651032496	0.127941411877701	0.138746598367216	-0.0899766932037681	-0.216811308924742	0.29298418972332	0.365253323751347	0.280497664390945	0.283080309019044	0.00188584364951629	-0.13982719805081	0.48536841566122	0.0767224378220816	0.0164243949184792	0.159467874963038	0.519428522072836	0.282280479001528	0.0637859693019118	0.153376551928838	5.81721106615821	0.285812835750633	0.0578226680567201	0.0572586677738589	3.75806799652294	0.4582697004768	0	0.519428522072836	TRUE	0.307374551945619	LGMA
751841	GCA-(LGMA+LAMN+MHNA)/3	GCA	Endothelial	B.cells	ANGPT1	TIE1	1.7	-4.19	-1.245	0.498	1	1	1	0.00189350841874625	up	-1.36166349832794	ANGPT1_TIE1	ANGPT1_TIE1_Endothelial_B.cells	0.00598181653238306	0	0	0.00471698113207547	0	0	0.391834343333059	0.0711544356316257	0.231494389482342	0.51471011730848	0.302770657240282	0.878901872898991	0.431927325116056	0.778253561709621	0.678385625100048	0	0	0.0277128997484729	0.00862378727991376	0.46496586417535	0.46496586417535	0.00189350841874625	-1.36166349832794	0.261910949578926	0.0767974768140995	0.00951522042033395	-0.827022889892348	0.339949128778643	0.174799732379142	0.0663988385684393	0.0430523317906728	1.62114229361207	0.324612099638185	0.001	0.001	0	0.001	0	0.339949128778643	TRUE	0.307371701705138	LGMA
751842	GCA-(LGMA+LAMN+MHNA)/3	GCA	Endothelial	B.cells	ANGPT1	TIE1	1.7	-4.19	-1.245	0.498	1	1	1	0.00951522042033395	down	-0.827022889892348	ANGPT1_TIE1	ANGPT1_TIE1_Endothelial_B.cells	0.00598181653238306	0	0	0.00471698113207547	0	0	0.391834343333059	0.0711544356316257	0.231494389482342	0.51471011730848	0.302770657240282	0.878901872898991	0.431927325116056	0.778253561709621	0.678385625100048	0	0	0.0277128997484729	0.00862378727991376	0.46496586417535	0.46496586417535	0.00189350841874625	-1.36166349832794	0.261910949578926	0.0767974768140995	0.00951522042033395	-0.827022889892348	0.339949128778643	0.174799732379142	0.0663988385684393	0.0430523317906728	1.62114229361207	0.324612099638185	0.001	0.001	0	0.001	0	0.339949128778643	TRUE	0.307371701705138	LGMA
751843	MHNA-(LGMA+LAMN+GCA)/3	MHNA	NK.cells	Epithelial	VCAN	ITGB1	-1.46	-1.04	-1.25	0.0427	1	0.364	1	0.00566266244366247	up	0.0137917855728344	VCAN_ITGB1	VCAN_ITGB1_NK.cells_Epithelial	0.0212656112861685	0.365833422010482	0.00777967134796376	0.021040950744559	0.346775329048056	0.00729648261792839	0.220650162690461	0.197703809143393	0.209176985916927	-1.99957530246347	-1.36957212497498	0.127060989274852	0.880102449175604	0.0740355370577877	0.0407795741956139	-0.456454561004982	-0.438898616350944	0.153588753144089	0.585609054976644	0.154913762127201	0.178022817103845	0.00566266244366247	0.0137917855728344	0.513463266677588	0.113697937911412	0.000468517396255518	-0.047744285140799	0.481728916457098	0.0340670883042283	0.0141537416335486	0.0219792216346785	2.2509916646478	0.160852272835589	0.181349103738564	0.238367072004888	7.50650076949377	0.599823417850193	0.333333333333333	0.513463266677588	TRUE	0.307369398343498	LGMA
751844	MHNA-(LGMA+LAMN+GCA)/3	MHNA	NK.cells	Epithelial	VCAN	ITGB1	-1.46	-1.04	-1.25	0.0427	1	0.364	1	0.000468517396255518	down	-0.047744285140799	VCAN_ITGB1	VCAN_ITGB1_NK.cells_Epithelial	0.0212656112861685	0.365833422010482	0.00777967134796376	0.021040950744559	0.346775329048056	0.00729648261792839	0.220650162690461	0.197703809143393	0.209176985916927	-1.99957530246347	-1.36957212497498	0.127060989274852	0.880102449175604	0.0740355370577877	0.0407795741956139	-0.456454561004982	-0.438898616350944	0.153588753144089	0.585609054976644	0.154913762127201	0.178022817103845	0.00566266244366247	0.0137917855728344	0.513463266677588	0.113697937911412	0.000468517396255518	-0.047744285140799	0.481728916457098	0.0340670883042283	0.0141537416335486	0.0219792216346785	2.2509916646478	0.160852272835589	0.181349103738564	0.238367072004888	7.50650076949377	0.599823417850193	0.333333333333333	0.513463266677588	TRUE	0.307369398343498	LGMA
751845	MHNA-(LGMA+LAMN+GCA)/3	MHNA	CD4..T.cells	Epithelial	FN1	ITGAV	-0.607	-0.714	-0.6605	0.687	1	0.585	1	0.00549183145673132	up	-0.0399906944015236	FN1_ITGAV	FN1_ITGAV_CD4..T.cells_Epithelial	0.0342964818457865	0.0768654645781923	0.00263621501047391	0.0275189356113733	0.0778818487909397	0.00214322558217258	0.415346021722053	0.197703809143393	0.306524915432723	-0.0989672606048528	-0.16304326294045	0.255502641267809	0.277012966223787	0.282295501840884	0.320693933087882	-0.166250711617323	-0.23284413391782	0.211125583902264	0.385981854114265	0.236704994610133	0.273109054976644	0.00549183145673132	-0.0399906944015236	0.503627172683683	0.112025482462312	0.000560909638123884	0.0177318306506417	0.493641459337548	0.0355043637907273	0.0177465976587828	0.0273358672097922	2.77827317997948	0.122812249773882	0.0716850321066474	0.07327887812868	5.17746642115334	0.367200196158591	0.333333333333333	0.503627172683683	TRUE	0.307367616709113	LGMA
751846	MHNA-(LGMA+LAMN+GCA)/3	MHNA	CD4..T.cells	Epithelial	FN1	ITGAV	-0.607	-0.714	-0.6605	0.687	1	0.585	1	0.000560909638123884	down	0.0177318306506417	FN1_ITGAV	FN1_ITGAV_CD4..T.cells_Epithelial	0.0342964818457865	0.0768654645781923	0.00263621501047391	0.0275189356113733	0.0778818487909397	0.00214322558217258	0.415346021722053	0.197703809143393	0.306524915432723	-0.0989672606048528	-0.16304326294045	0.255502641267809	0.277012966223787	0.282295501840884	0.320693933087882	-0.166250711617323	-0.23284413391782	0.211125583902264	0.385981854114265	0.236704994610133	0.273109054976644	0.00549183145673132	-0.0399906944015236	0.503627172683683	0.112025482462312	0.000560909638123884	0.0177318306506417	0.493641459337548	0.0355043637907273	0.0177465976587828	0.0273358672097922	2.77827317997948	0.122812249773882	0.0716850321066474	0.07327887812868	5.17746642115334	0.367200196158591	0.333333333333333	0.503627172683683	TRUE	0.307367616709113	LGMA
751847	MHNA-(LGMA+LAMN+GCA)/3	MHNA	CD8..T.cells	Endothelial	FN1	COL13A1	-1.94	-1.63	-1.785	0.0677	0.902	0.279	0.996	-0.00278518064348832	up	-0.481417311441298	FN1_COL13A1	FN1_COL13A1_CD8..T.cells_Endothelial	0.0256578167602371	0.115104100030441	0.00295331990693305	0.0260927512579899	0.0831220061989293	0.00216888183181376	0.223068359731449	0.243146692749466	0.233107526240458	-2.26865798275082	-1.16941133131486	0.0956259004322075	0.844165199295662	0.0673123099087562	0.0558868256763246	-0.903665148664036	-0.554395796726402	0.0945472511678045	0.668365971972691	0.103710025152713	0.139103485447359	-0.00278518064348832	-0.481417311441298	0.422896166997721	0.0309925607543886	0.00922003313458906	0.359273462628836	0.555780596444565	0.170207729401968	0.0128797039328109	0.0257067436976418	2.43802363990742	0.0888643766001068	1.001	1.001	3.49003278568468	0.853292788771799	0	0.555780596444565	TRUE	0.307367180577876	LAMN
751848	MHNA-(LGMA+LAMN+GCA)/3	MHNA	CD8..T.cells	Endothelial	FN1	COL13A1	-1.94	-1.63	-1.785	0.0677	0.902	0.279	0.996	0.00922003313458906	down	0.359273462628836	FN1_COL13A1	FN1_COL13A1_CD8..T.cells_Endothelial	0.0256578167602371	0.115104100030441	0.00295331990693305	0.0260927512579899	0.0831220061989293	0.00216888183181376	0.223068359731449	0.243146692749466	0.233107526240458	-2.26865798275082	-1.16941133131486	0.0956259004322075	0.844165199295662	0.0673123099087562	0.0558868256763246	-0.903665148664036	-0.554395796726402	0.0945472511678045	0.668365971972691	0.103710025152713	0.139103485447359	-0.00278518064348832	-0.481417311441298	0.422896166997721	0.0309925607543886	0.00922003313458906	0.359273462628836	0.555780596444565	0.170207729401968	0.0128797039328109	0.0257067436976418	2.43802363990742	0.0888643766001068	1.001	1.001	3.49003278568468	0.853292788771799	0	0.555780596444565	TRUE	0.307367180577876	LAMN
751849	MHNA-(LGMA+LAMN+GCA)/3	MHNA	CD8..T.cells	Fibroblasts	CLEC11A	ITGB1	-0.995	-0.488	-0.7415	0.458	0.98	0.445	1	-0.00107842329531822	up	-0.11735502339682	CLEC11A_ITGB1	CLEC11A_ITGB1_CD8..T.cells_Fibroblasts	0.00214110623597301	0.556846568857225	0.00119226766106038	0.00279574906257893	0.403060146189478	0.00112685502587216	0.223068359731449	0.310731215249496	0.266899787490473	-0.33743884938615	-0.339134521996131	0.182707699695854	0.465023211141348	0.196014086761646	0.231911317432368	-0.171600314641305	-0.351639989019068	0.269583183614804	0.512306863097377	0.234369385555156	0.213753144089112	-0.00107842329531822	-0.11735502339682	0.489478274898828	0.0477019158808624	0.00521302197169561	-1.1742834312952	0.276769509154801	0.107873719510101	0.00531285067883938	0.00602278111052678	0.747687254527079	0.0952064674956711	0.377423790061992	0.323891346031279	7.82240069141896	0.656824284807771	0	0.489478274898828	TRUE	0.307361218112425	LGMA
751850	MHNA-(LGMA+LAMN+GCA)/3	MHNA	CD8..T.cells	Fibroblasts	CLEC11A	ITGB1	-0.995	-0.488	-0.7415	0.458	0.98	0.445	1	0.00521302197169561	down	-1.1742834312952	CLEC11A_ITGB1	CLEC11A_ITGB1_CD8..T.cells_Fibroblasts	0.00214110623597301	0.556846568857225	0.00119226766106038	0.00279574906257893	0.403060146189478	0.00112685502587216	0.223068359731449	0.310731215249496	0.266899787490473	-0.33743884938615	-0.339134521996131	0.182707699695854	0.465023211141348	0.196014086761646	0.231911317432368	-0.171600314641305	-0.351639989019068	0.269583183614804	0.512306863097377	0.234369385555156	0.213753144089112	-0.00107842329531822	-0.11735502339682	0.489478274898828	0.0477019158808624	0.00521302197169561	-1.1742834312952	0.276769509154801	0.107873719510101	0.00531285067883938	0.00602278111052678	0.747687254527079	0.0952064674956711	0.377423790061992	0.323891346031279	7.82240069141896	0.656824284807771	0	0.489478274898828	TRUE	0.307361218112425	LGMA
751851	GCA-(LGMA+LAMN+MHNA)/3	GCA	B.cells	Macrophages	NRP1	PDGFRA	-1.35	-0.163	-0.7565	0.534	0.939	0.841	1	0.0038689849170971	up	0.0892367342971013	NRP1_PDGFRA	NRP1_PDGFRA_B.cells_Macrophages	0.0138220499722278	0.0533183825386298	0.000736969347887301	0.0199410029498525	0.0338983050847458	0.000675966201689915	0.0711544356316257	0.0811229763135111	0.0761387059725684	-0.367819303011449	-0.272458742971444	0.138086281415079	0.401692812550024	0.189651032495598	0.261945733952297	-0.0122582526849403	-0.0752040042020878	0.394830219187927	0.153745957599713	0.388339920948617	0.384611929572404	0.0038689849170971	0.0892367342971013	0.527261135562978	0.0961376240179992	0.0142016356320114	0.140260425605164	0.515933972016926	0.247702711753713	0.0147367784496346	0.028758587916292	2.20883329411947	0.234492107014023	0.0670484062846701	0.0524123170166179	3.02479991950782	0.33899601402018	0	0.527261135562978	TRUE	0.307361152483824	LGMA
751852	GCA-(LGMA+LAMN+MHNA)/3	GCA	B.cells	Macrophages	NRP1	PDGFRA	-1.35	-0.163	-0.7565	0.534	0.939	0.841	1	0.0142016356320114	down	0.140260425605164	NRP1_PDGFRA	NRP1_PDGFRA_B.cells_Macrophages	0.0138220499722278	0.0533183825386298	0.000736969347887301	0.0199410029498525	0.0338983050847458	0.000675966201689915	0.0711544356316257	0.0811229763135111	0.0761387059725684	-0.367819303011449	-0.272458742971444	0.138086281415079	0.401692812550024	0.189651032495598	0.261945733952297	-0.0122582526849403	-0.0752040042020878	0.394830219187927	0.153745957599713	0.388339920948617	0.384611929572404	0.0038689849170971	0.0892367342971013	0.527261135562978	0.0961376240179992	0.0142016356320114	0.140260425605164	0.515933972016926	0.247702711753713	0.0147367784496346	0.028758587916292	2.20883329411947	0.234492107014023	0.0670484062846701	0.0524123170166179	3.02479991950782	0.33899601402018	0	0.527261135562978	TRUE	0.307361152483824	LGMA
751853	MHNA-(LGMA+LAMN+GCA)/3	MHNA	Endothelial	iCAFs	LAMC2	CD151	-3.63	-0.293	-1.9615	0.227	0.99	0.636	0.976	0.0336773273833498	up	0.132528727432553	LAMC2_CD151	LAMC2_CD151_Endothelial_iCAFs	0	0.236795649189172	0	0	NA	NA	0.243146692749466	0.001	0.122073346374733	-2.33762613838896	-0.643974142806877	0.0444013126300624	0.667940611493517	0.0661117336321434	0.137826156555146	-0.0575870651150147	-0.196542884351586	0.338393819619116	0.340392561983471	0.308929213079411	0.295095220984549	0.0336773273833498	0.132528727432553	0.535178660263714	0.387964801756054	-0.000315421083187696	-0.0228200294496853	0.486263566399215	0.0218719565849189	0.001	0.001	0	0.001	0.309237333266425	NA	6.75083452108149	0.746429388782189	0	0.535178660263714	TRUE	0.307357509807335	LGMA
751854	MHNA-(LGMA+LAMN+GCA)/3	MHNA	Endothelial	iCAFs	LAMC2	CD151	-3.63	-0.293	-1.9615	0.227	0.99	0.636	0.976	-0.000315421083187696	down	-0.0228200294496853	LAMC2_CD151	LAMC2_CD151_Endothelial_iCAFs	0	0.236795649189172	0	0	NA	NA	0.243146692749466	0.001	0.122073346374733	-2.33762613838896	-0.643974142806877	0.0444013126300624	0.667940611493517	0.0661117336321434	0.137826156555146	-0.0575870651150147	-0.196542884351586	0.338393819619116	0.340392561983471	0.308929213079411	0.295095220984549	0.0336773273833498	0.132528727432553	0.535178660263714	0.387964801756054	-0.000315421083187696	-0.0228200294496853	0.486263566399215	0.0218719565849189	0.001	0.001	0	0.001	0.309237333266425	NA	6.75083452108149	0.746429388782189	0	0.535178660263714	TRUE	0.307357509807335	LGMA
751855	GCA-(LGMA+LAMN+MHNA)/3	GCA	CD8..T.cells	CD8..T.cells	LAMB1	ITGA6	-1.2	-0.393	-0.7965	0.185	1	0.258	1	0.0126953518415753	up	-0.0295778909104588	LAMB1_ITGA6	LAMB1_ITGA6_CD8..T.cells_CD8..T.cells	0.0101544555480829	0.0463432904997494	0.000470590883331599	0.0117731829573935	0.0582644110275689	0.000685957570932343	0.299850372260767	0.299850372260767	0.299850372260767	-0.879393925916384	-0.732828271596986	0.155414599007524	0.709220425804386	0.126340643508884	0.118216744037138	-0.231233455556451	-0.58838029403677	0.30102407473949	0.687814408911247	0.211417535034136	0.130749191519943	0.0126953518415753	-0.0295778909104588	0.505531534734801	0.182548794050924	0.00630768212031197	0.75969810387497	0.628632744920011	0.124902510735832	0.0118669354890636	0.0161886114603916	2.12572890907732	0.229329751618726	0.0649518302422861	0.0902168630516242	4.12768543309329	0.479793548370201	0	0.628632744920011	TRUE	0.307356063556543	LAMN
751856	GCA-(LGMA+LAMN+MHNA)/3	GCA	CD8..T.cells	CD8..T.cells	LAMB1	ITGA6	-1.2	-0.393	-0.7965	0.185	1	0.258	1	0.00630768212031197	down	0.75969810387497	LAMB1_ITGA6	LAMB1_ITGA6_CD8..T.cells_CD8..T.cells	0.0101544555480829	0.0463432904997494	0.000470590883331599	0.0117731829573935	0.0582644110275689	0.000685957570932343	0.299850372260767	0.299850372260767	0.299850372260767	-0.879393925916384	-0.732828271596986	0.155414599007524	0.709220425804386	0.126340643508884	0.118216744037138	-0.231233455556451	-0.58838029403677	0.30102407473949	0.687814408911247	0.211417535034136	0.130749191519943	0.0126953518415753	-0.0295778909104588	0.505531534734801	0.182548794050924	0.00630768212031197	0.75969810387497	0.628632744920011	0.124902510735832	0.0118669354890636	0.0161886114603916	2.12572890907732	0.229329751618726	0.0649518302422861	0.0902168630516242	4.12768543309329	0.479793548370201	0	0.628632744920011	TRUE	0.307356063556543	LAMN
751857	LGMA-(LAMN+MHNA+GCA)/3	LGMA	Endothelial	CD4..T.cells	COL13A1	ITGA2	-0.769	-1.25	-1.0095	0.386	1	0.0391	0.842	0.0221217015463367	up	0.885476027112567	COL13A1_ITGA2	COL13A1_ITGA2_Endothelial_CD4..T.cells	0.0104668922088215	0.00907033817075863	9.49382519308902e-05	0.0137837592840179	0.0109168277075389	0.000150474925265813	0.623093931583111	0.225262262027145	0.424178096805128	-0.31791436270742	-0.413412695328245	0.220325756363054	0.527153033456059	0.201456699215624	0.203857851768849	-1.75977905325517	-1.40782324260413	0.128166546891843	0.924609234638879	0.0618936399568811	0.0250404240028746	0.0221217015463367	0.885476027112567	0.672882619167079	0.274833866051382	0.00583128727630099	-0.100042909241125	0.472213849861392	0.117491600281175	0.0919341388017755	0.166825632877897	2.00062088271531	0.489566972321441	0.0118719874793563	0.0164632670289996	2.1038054386392	0.239301801696979	0	0.672882619167079	TRUE	0.307353942308875	GCA
751858	LGMA-(LAMN+MHNA+GCA)/3	LGMA	Endothelial	CD4..T.cells	COL13A1	ITGA2	-0.769	-1.25	-1.0095	0.386	1	0.0391	0.842	0.00583128727630099	down	-0.100042909241125	COL13A1_ITGA2	COL13A1_ITGA2_Endothelial_CD4..T.cells	0.0104668922088215	0.00907033817075863	9.49382519308902e-05	0.0137837592840179	0.0109168277075389	0.000150474925265813	0.623093931583111	0.225262262027145	0.424178096805128	-0.31791436270742	-0.413412695328245	0.220325756363054	0.527153033456059	0.201456699215624	0.203857851768849	-1.75977905325517	-1.40782324260413	0.128166546891843	0.924609234638879	0.0618936399568811	0.0250404240028746	0.0221217015463367	0.885476027112567	0.672882619167079	0.274833866051382	0.00583128727630099	-0.100042909241125	0.472213849861392	0.117491600281175	0.0919341388017755	0.166825632877897	2.00062088271531	0.489566972321441	0.0118719874793563	0.0164632670289996	2.1038054386392	0.239301801696979	0	0.672882619167079	TRUE	0.307353942308875	GCA
751859	GCA-(LGMA+LAMN+MHNA)/3	GCA	Epithelial	Tregs	LAMC1	ITGA1	-0.994	-1.68	-1.337	0.387	0.746	0.0811	1	0.0032082997744428	up	-0.704141252006315	LAMC1_ITGA1	LAMC1_ITGA1_Epithelial_Tregs	0.0551984265746437	0.0229653208461027	0.00126764957648674	0.0485917381974249	0.0302361005331302	0.00146922468121688	0.635265500900704	0.298931809158155	0.467098655029429	-0.409815300771202	-0.412289034981089	0.182867776532736	0.52627261085321	0.182007363534497	0.204258043861053	-1.83284496492526	-1.09097914578884	0.0907518864534675	0.873585159899389	0.0603215954006468	0.0468693855551563	0.0032082997744428	-0.704141252006315	0.382162946530108	0.0896694387852058	0.00809767924592422	0.0541322577806959	0.500264052077085	0.152748127830085	0.0851671296160215	0.0756721603009697	4.31313285287068	0.50173538412971	0.0637429281858025	0.0780164824900487	3.24976353173433	0.426072327672797	0	0.500264052077085	TRUE	0.307353692741963	LGMA
751860	GCA-(LGMA+LAMN+MHNA)/3	GCA	Epithelial	Tregs	LAMC1	ITGA1	-0.994	-1.68	-1.337	0.387	0.746	0.0811	1	0.00809767924592422	down	0.0541322577806959	LAMC1_ITGA1	LAMC1_ITGA1_Epithelial_Tregs	0.0551984265746437	0.0229653208461027	0.00126764957648674	0.0485917381974249	0.0302361005331302	0.00146922468121688	0.635265500900704	0.298931809158155	0.467098655029429	-0.409815300771202	-0.412289034981089	0.182867776532736	0.52627261085321	0.182007363534497	0.204258043861053	-1.83284496492526	-1.09097914578884	0.0907518864534675	0.873585159899389	0.0603215954006468	0.0468693855551563	0.0032082997744428	-0.704141252006315	0.382162946530108	0.0896694387852058	0.00809767924592422	0.0541322577806959	0.500264052077085	0.152748127830085	0.0851671296160215	0.0756721603009697	4.31313285287068	0.50173538412971	0.0637429281858025	0.0780164824900487	3.24976353173433	0.426072327672797	0	0.500264052077085	TRUE	0.307353692741963	LGMA
751861	GCA-(LGMA+LAMN+MHNA)/3	GCA	B.cells	NK.cells	CCL5	CCR4	-0.59	-1.01	-0.8	0.145	0.852	0.158	1	0.00543503304173235	up	0.517118914058266	CCL5_CCR4	CCL5_CCR4_B.cells_NK.cells	0.058527917156687	0.0169618201350717	0.000992740003692101	0.0554572271386431	0.0204778156996587	0.00113564287655924	0.0711544356316257	0.397778729953697	0.234466582792661	-0.494792878681365	-0.838631997765025	0.259224427725308	0.750400192092204	0.169241235793181	0.0986673603329598	-0.809356342176033	-0.801342913045577	0.157900646784046	0.785842615882142	0.111570247933884	0.0850925260510241	0.00543503304173235	0.517118914058266	0.605515045394853	0.11146941930087	0.00623512644460267	0.746173201249976	0.626172061653652	0.123773817546939	0.0265384755975709	0.0575487056931324	4.55853194779572	0.396710594889561	0.190704832747477	0.224394353087186	1.97091333797949	0.367116265460402	0	0.626172061653652	TRUE	0.307352982263688	MHNA
751862	GCA-(LGMA+LAMN+MHNA)/3	GCA	B.cells	NK.cells	CCL5	CCR4	-0.59	-1.01	-0.8	0.145	0.852	0.158	1	0.00623512644460267	down	0.746173201249976	CCL5_CCR4	CCL5_CCR4_B.cells_NK.cells	0.058527917156687	0.0169618201350717	0.000992740003692101	0.0554572271386431	0.0204778156996587	0.00113564287655924	0.0711544356316257	0.397778729953697	0.234466582792661	-0.494792878681365	-0.838631997765025	0.259224427725308	0.750400192092204	0.169241235793181	0.0986673603329598	-0.809356342176033	-0.801342913045577	0.157900646784046	0.785842615882142	0.111570247933884	0.0850925260510241	0.00543503304173235	0.517118914058266	0.605515045394853	0.11146941930087	0.00623512644460267	0.746173201249976	0.626172061653652	0.123773817546939	0.0265384755975709	0.0575487056931324	4.55853194779572	0.396710594889561	0.190704832747477	0.224394353087186	1.97091333797949	0.367116265460402	0	0.626172061653652	TRUE	0.307352982263688	MHNA
751863	GCA-(LGMA+LAMN+MHNA)/3	GCA	CD8..T.cells	Macrophages	CD59	SIGLEC1	-0.973	-0.317	-0.645	0.00817	1	0.823	1	0.00274310401983311	up	-0.431053565280689	CD59_SIGLEC1	CD59_SIGLEC1_CD8..T.cells_Macrophages	0.0413963303580046	0.0866433975699932	0.00358671870914737	0.0558395989974937	0.125	0.00697994987468672	0.299850372260767	0.0811229763135111	0.190486674287139	-2.03140793899396	-2.08777794346758	0.185609092364335	0.949355690731551	0.073115095245718	0.0138666559948775	-0.0268182522377105	-0.0846001647877302	0.328557312252964	0.170409629895796	0.353710025152713	0.37654958677686	0.00274310401983311	-0.431053565280689	0.432107020445854	0.0851151176478541	0.0138583150053547	0.0356088635344483	0.496893957110658	0.242361935182817	0.00579880979243709	0.0187550867188424	3.92132487279386	0.0709011717947289	0.323964987049541	0.378737226277372	2.72865185439365	0.420342268659874	0.5	0.496893957110658	TRUE	0.307350676592687	LGMA
751864	GCA-(LGMA+LAMN+MHNA)/3	GCA	CD8..T.cells	Macrophages	CD59	SIGLEC1	-0.973	-0.317	-0.645	0.00817	1	0.823	1	0.0138583150053547	down	0.0356088635344483	CD59_SIGLEC1	CD59_SIGLEC1_CD8..T.cells_Macrophages	0.0413963303580046	0.0866433975699932	0.00358671870914737	0.0558395989974937	0.125	0.00697994987468672	0.299850372260767	0.0811229763135111	0.190486674287139	-2.03140793899396	-2.08777794346758	0.185609092364335	0.949355690731551	0.073115095245718	0.0138666559948775	-0.0268182522377105	-0.0846001647877302	0.328557312252964	0.170409629895796	0.353710025152713	0.37654958677686	0.00274310401983311	-0.431053565280689	0.432107020445854	0.0851151176478541	0.0138583150053547	0.0356088635344483	0.496893957110658	0.242361935182817	0.00579880979243709	0.0187550867188424	3.92132487279386	0.0709011717947289	0.323964987049541	0.378737226277372	2.72865185439365	0.420342268659874	0.5	0.496893957110658	TRUE	0.307350676592687	LGMA
751865	LAMN-(LGMA+MHNA+GCA)/3	LAMN	B.cells	C1Qhi.monocytes	JAM2	ITGB1	-2.86	-0.0368	-1.4484	0.175	1	0.929	0.985	0.0366952060276998	up	-1.73764832523843	JAM2_ITGB1	JAM2_ITGB1_B.cells_C1Qhi.monocytes	0.0015753345012726	0.495583348803069	0.00078070954762569	0.00227272727272727	0.588264450205887	0.00133696465955883	0.176990542322262	0.637645667210595	0.407318104766428	-2.1649111807572	-0.756961951313706	0.0590283336001281	0.71902513206339	0.0698735392988635	0.114034736673603	-0.00117702172503398	-0.0319842860063582	0.456476823571685	0.0764238232123608	0.436309737693137	0.425238052461373	0.0366952060276998	-1.73764832523843	0.193148369282572	0.417510188539425	0.0146389086431449	-0.12866622796473	0.467006202652113	0.254505033757169	0.00436871800013	0.00600088976439866	0.530174968859612	0.0680906504054949	0.314537193753941	0.605307622249574	7.66233835007122	0.627942694180972	0	0.467006202652113	TRUE	0.307350640071268	LGMA
751866	LAMN-(LGMA+MHNA+GCA)/3	LAMN	B.cells	C1Qhi.monocytes	JAM2	ITGB1	-2.86	-0.0368	-1.4484	0.175	1	0.929	0.985	0.0146389086431449	down	-0.12866622796473	JAM2_ITGB1	JAM2_ITGB1_B.cells_C1Qhi.monocytes	0.0015753345012726	0.495583348803069	0.00078070954762569	0.00227272727272727	0.588264450205887	0.00133696465955883	0.176990542322262	0.637645667210595	0.407318104766428	-2.1649111807572	-0.756961951313706	0.0590283336001281	0.71902513206339	0.0698735392988635	0.114034736673603	-0.00117702172503398	-0.0319842860063582	0.456476823571685	0.0764238232123608	0.436309737693137	0.425238052461373	0.0366952060276998	-1.73764832523843	0.193148369282572	0.417510188539425	0.0146389086431449	-0.12866622796473	0.467006202652113	0.254505033757169	0.00436871800013	0.00600088976439866	0.530174968859612	0.0680906504054949	0.314537193753941	0.605307622249574	7.66233835007122	0.627942694180972	0	0.467006202652113	TRUE	0.307350640071268	LGMA
751867	LAMN-(LGMA+MHNA+GCA)/3	LAMN	Fibroblasts	Macrophages	LAMA5	ITGA6	-0.618	-0.983	-0.8005	0.538	1	0.43	1	0.0125395756419991	up	0.233056806907525	LAMA5_ITGA6	LAMA5_ITGA6_Fibroblasts_Macrophages	0.0118806407153339	0.0194108076726574	0.000230612831953289	0.0135292618085145	0.0280038759689922	0.000378871769637664	0.20634857114243	0.202118009648158	0.204233290395294	-0.166376553638171	-0.269217724333611	0.253061469505363	0.398171122138627	0.247238674563791	0.263506483111894	-0.360300508165266	-0.366531544420413	0.161718469277758	0.525848904060367	0.173329141214517	0.207779374775422	0.0125395756419991	0.233056806907525	0.553563897225901	0.181023726740235	0.00946723737569169	-0.141605639197919	0.464652042065463	0.174053296829606	0.044513069542682	0.0432567365916554	2.29961591103341	0.333162297933751	0.0277861143168969	0.0438806869095111	3.10069574810078	0.360667213917754	0	0.553563897225901	TRUE	0.307350237711386	GCA
751868	LAMN-(LGMA+MHNA+GCA)/3	LAMN	Fibroblasts	Macrophages	LAMA5	ITGA6	-0.618	-0.983	-0.8005	0.538	1	0.43	1	0.00946723737569169	down	-0.141605639197919	LAMA5_ITGA6	LAMA5_ITGA6_Fibroblasts_Macrophages	0.0118806407153339	0.0194108076726574	0.000230612831953289	0.0135292618085145	0.0280038759689922	0.000378871769637664	0.20634857114243	0.202118009648158	0.204233290395294	-0.166376553638171	-0.269217724333611	0.253061469505363	0.398171122138627	0.247238674563791	0.263506483111894	-0.360300508165266	-0.366531544420413	0.161718469277758	0.525848904060367	0.173329141214517	0.207779374775422	0.0125395756419991	0.233056806907525	0.553563897225901	0.181023726740235	0.00946723737569169	-0.141605639197919	0.464652042065463	0.174053296829606	0.044513069542682	0.0432567365916554	2.29961591103341	0.333162297933751	0.0277861143168969	0.0438806869095111	3.10069574810078	0.360667213917754	0	0.553563897225901	TRUE	0.307350237711386	GCA
751869	LAMN-(LGMA+MHNA+GCA)/3	LAMN	Endothelial	Fibroblasts	CXCL2	ACKR1	-0.706	-0.561	-0.6335	0.367	0.958	0.542	1	0.0136234035308333	up	-0.319679725546617	CXCL2_ACKR1	CXCL2_ACKR1_Endothelial_Fibroblasts	0.0990983394509385	0.0163480135305964	0.00162006099420358	0.0789213871405652	0.0185185185185185	0.00146150716926973	0.060706862958961	0.20634857114243	0.133527717050696	-0.307345758638025	-0.435333935747911	0.233772210661117	0.543801024491756	0.20397790939651	0.195233712181847	-0.149226400251965	-0.266000713461613	0.247911426518146	0.422745238950773	0.244475386273805	0.255591987064319	0.0136234035308333	-0.319679725546617	0.452475801443101	0.191634529213078	0.000280081453346591	-0.451065869701317	0.408349706150972	0.0311357343718907	0.145536931963463	0.172583573585384	5.19588925135597	0.57005276689997	0.0156084859696388	0.0326338390977916	2.03555945095122	0.201627075346625	0	0.452475801443101	TRUE	0.307347329436802	LGMA
751870	LAMN-(LGMA+MHNA+GCA)/3	LAMN	Endothelial	Fibroblasts	CXCL2	ACKR1	-0.706	-0.561	-0.6335	0.367	0.958	0.542	1	0.000280081453346591	down	-0.451065869701317	CXCL2_ACKR1	CXCL2_ACKR1_Endothelial_Fibroblasts	0.0990983394509385	0.0163480135305964	0.00162006099420358	0.0789213871405652	0.0185185185185185	0.00146150716926973	0.060706862958961	0.20634857114243	0.133527717050696	-0.307345758638025	-0.435333935747911	0.233772210661117	0.543801024491756	0.20397790939651	0.195233712181847	-0.149226400251965	-0.266000713461613	0.247911426518146	0.422745238950773	0.244475386273805	0.255591987064319	0.0136234035308333	-0.319679725546617	0.452475801443101	0.191634529213078	0.000280081453346591	-0.451065869701317	0.408349706150972	0.0311357343718907	0.145536931963463	0.172583573585384	5.19588925135597	0.57005276689997	0.0156084859696388	0.0326338390977916	2.03555945095122	0.201627075346625	0	0.452475801443101	TRUE	0.307347329436802	LGMA
751871	MHNA-(LGMA+LAMN+GCA)/3	MHNA	B.cells	Endothelial	CLEC11A	ITGA10	-0.92	-1.29	-1.105	0.208	1	0.158	0.959	-0.000148772990442636	up	1.56191840996332	CLEC11A_ITGA10	CLEC11A_ITGA10_B.cells_Endothelial	0.00530679949382237	0.0218390858024989	0.000115895649482244	0.00681562994962448	0.027668661152824	0.000188579355619199	0.714769094866929	0.243146692749466	0.478957893808198	-0.627381731834259	-0.681936665037238	0.193452857371538	0.686509524571794	0.149671842484392	0.129422122618857	-1.03373235782879	-0.801342913045577	0.123450413223141	0.785842615882142	0.0944125044915559	0.0850925260510241	-0.000148772990442636	1.56191840996332	0.796594855240123	0.0568033016778859	0.00412588476862696	-2.48122784589794	0.0389876677439277	0.0909619569980732	0.0116895367520123	0.0132448104608273	1.40616927965059	0.178173329804322	0.18942340406626	0.195253760723358	2.43906687669175	0.449923888176476	0	0.796594855240123	TRUE	0.307345642336946	LGMA
751872	MHNA-(LGMA+LAMN+GCA)/3	MHNA	B.cells	Endothelial	CLEC11A	ITGA10	-0.92	-1.29	-1.105	0.208	1	0.158	0.959	0.00412588476862696	down	-2.48122784589794	CLEC11A_ITGA10	CLEC11A_ITGA10_B.cells_Endothelial	0.00530679949382237	0.0218390858024989	0.000115895649482244	0.00681562994962448	0.027668661152824	0.000188579355619199	0.714769094866929	0.243146692749466	0.478957893808198	-0.627381731834259	-0.681936665037238	0.193452857371538	0.686509524571794	0.149671842484392	0.129422122618857	-1.03373235782879	-0.801342913045577	0.123450413223141	0.785842615882142	0.0944125044915559	0.0850925260510241	-0.000148772990442636	1.56191840996332	0.796594855240123	0.0568033016778859	0.00412588476862696	-2.48122784589794	0.0389876677439277	0.0909619569980732	0.0116895367520123	0.0132448104608273	1.40616927965059	0.178173329804322	0.18942340406626	0.195253760723358	2.43906687669175	0.449923888176476	0	0.796594855240123	TRUE	0.307345642336946	LGMA
751873	LGMA-(LAMN+MHNA+GCA)/3	LGMA	Endothelial	Tregs	CALR	ITGA3	-0.0785	-2.12	-1.09925	0.8	1	0.291	1	0.0106635870422836	up	-1.22571634262017	CALR_ITGA3	CALR_ITGA3_Endothelial_Tregs	0.608183317854462	0.00208779271252996	0.00126976069889884	0.596592811609619	0.00301204819277108	0.00179696630002897	0.623093931583111	0.204322685818432	0.413708308700771	-0.00760743602113243	-0.0969100130080564	0.439050744357292	0.182987834160397	0.402553225548263	0.366716023691372	-1.13654686334988	-0.536107011014093	0.0682941070786921	0.656867588932806	0.0882590729428674	0.144650556952928	0.0106635870422836	-1.22571634262017	0.286773860370382	0.162657577762191	0.00161132856998982	-0.388467864464739	0.419738613580769	0.0518449282233592	0.593334735054926	0.803649853710189	8.1926818624458	0.671269590410739	0.017067276671765	0.0212447597062162	0.492079142036387	0.0900206153602631	0	0.419738613580769	TRUE	0.30734264279853	LAMN
751874	LGMA-(LAMN+MHNA+GCA)/3	LGMA	Endothelial	Tregs	CALR	ITGA3	-0.0785	-2.12	-1.09925	0.8	1	0.291	1	0.00161132856998982	down	-0.388467864464739	CALR_ITGA3	CALR_ITGA3_Endothelial_Tregs	0.608183317854462	0.00208779271252996	0.00126976069889884	0.596592811609619	0.00301204819277108	0.00179696630002897	0.623093931583111	0.204322685818432	0.413708308700771	-0.00760743602113243	-0.0969100130080564	0.439050744357292	0.182987834160397	0.402553225548263	0.366716023691372	-1.13654686334988	-0.536107011014093	0.0682941070786921	0.656867588932806	0.0882590729428674	0.144650556952928	0.0106635870422836	-1.22571634262017	0.286773860370382	0.162657577762191	0.00161132856998982	-0.388467864464739	0.419738613580769	0.0518449282233592	0.593334735054926	0.803649853710189	8.1926818624458	0.671269590410739	0.017067276671765	0.0212447597062162	0.492079142036387	0.0900206153602631	0	0.419738613580769	TRUE	0.30734264279853	LAMN
751875	GCA-(LGMA+LAMN+MHNA)/3	GCA	Fibroblasts	Epithelial	CD48	CD2	-0.395	-1.22	-0.8075	0.53	1	0.343	0.714	0.00432210312609427	up	-0.245406096244423	CD48_CD2	CD48_CD2_Fibroblasts_Epithelial	0.0307040517762502	0.0226038642325568	0.000694030217739753	0.0268087855297158	0.0164833690987124	0.000441899106974526	0.570070300444639	0.635265500900704	0.602667900672671	-0.108911031507688	-0.275724130399211	0.312890187289899	0.405314550984473	0.276132543620938	0.260124859932768	-0.56694117354782	-0.464705879957229	0.131804707150557	0.605865971972691	0.137127200862379	0.168927416457061	0.00432210312609427	-0.245406096244423	0.466059451721653	0.100573704563674	0.00940165703388985	0.771620511235	0.630801874643084	0.173033113578697	0.0341451944990486	0.0337280913221455	2.58116690610795	0.290131705467087	0.020295653252418	0.0202545312428756	3.11079725618972	0.332567185724865	0	0.630801874643084	TRUE	0.307340791136396	MHNA
751876	GCA-(LGMA+LAMN+MHNA)/3	GCA	Fibroblasts	Epithelial	CD48	CD2	-0.395	-1.22	-0.8075	0.53	1	0.343	0.714	0.00940165703388985	down	0.771620511235	CD48_CD2	CD48_CD2_Fibroblasts_Epithelial	0.0307040517762502	0.0226038642325568	0.000694030217739753	0.0268087855297158	0.0164833690987124	0.000441899106974526	0.570070300444639	0.635265500900704	0.602667900672671	-0.108911031507688	-0.275724130399211	0.312890187289899	0.405314550984473	0.276132543620938	0.260124859932768	-0.56694117354782	-0.464705879957229	0.131804707150557	0.605865971972691	0.137127200862379	0.168927416457061	0.00432210312609427	-0.245406096244423	0.466059451721653	0.100573704563674	0.00940165703388985	0.771620511235	0.630801874643084	0.173033113578697	0.0341451944990486	0.0337280913221455	2.58116690610795	0.290131705467087	0.020295653252418	0.0202545312428756	3.11079725618972	0.332567185724865	0	0.630801874643084	TRUE	0.307340791136396	MHNA
751877	GCA-(LGMA+LAMN+MHNA)/3	GCA	Endothelial	B.cells	MFGE8	ITGAV	-0.0981	-0.788	-0.44305	0.882	1	0.34	0.891	0.00386256899468326	up	-0.241215875053509	MFGE8_ITGAV	MFGE8_ITGAV_Endothelial_B.cells	0.046326307547916	0.0419464201522981	0.00194322276050946	0.0551142005958292	0.0553392330383481	0.00304997759049485	0.391834343333059	0.0711544356316257	0.231494389482342	-0.00534953179856849	-0.0545314148681803	0.429125980470626	0.11653593724988	0.411877701296622	0.402633263966704	-0.369194613370703	-0.468521082957745	0.195292849443047	0.60853844771829	0.171307941070787	0.167804527488322	0.00386256899468326	-0.241215875053509	0.466825786957751	0.096074811383156	0.0110986799079167	-0.124602024740843	0.467745632512822	0.199432401306144	0.155243879179839	0.170593397291132	4.20904368440541	0.579919316174046	0.0280193512368678	0.0412189352954033	3.17210872997439	0.0452704309404447	0	0.467745632512822	TRUE	0.307338852783939	LGMA
751878	GCA-(LGMA+LAMN+MHNA)/3	GCA	Endothelial	B.cells	MFGE8	ITGAV	-0.0981	-0.788	-0.44305	0.882	1	0.34	0.891	0.0110986799079167	down	-0.124602024740843	MFGE8_ITGAV	MFGE8_ITGAV_Endothelial_B.cells	0.046326307547916	0.0419464201522981	0.00194322276050946	0.0551142005958292	0.0553392330383481	0.00304997759049485	0.391834343333059	0.0711544356316257	0.231494389482342	-0.00534953179856849	-0.0545314148681803	0.429125980470626	0.11653593724988	0.411877701296622	0.402633263966704	-0.369194613370703	-0.468521082957745	0.195292849443047	0.60853844771829	0.171307941070787	0.167804527488322	0.00386256899468326	-0.241215875053509	0.466825786957751	0.096074811383156	0.0110986799079167	-0.124602024740843	0.467745632512822	0.199432401306144	0.155243879179839	0.170593397291132	4.20904368440541	0.579919316174046	0.0280193512368678	0.0412189352954033	3.17210872997439	0.0452704309404447	0	0.467745632512822	TRUE	0.307338852783939	LGMA
751879	MHNA-(LGMA+LAMN+GCA)/3	MHNA	Macrophages	B.cells	THBS2	CD36	-1.71	-0.208	-0.959	0.12	0.76	0.935	1	0.00664351264790151	up	-0.426184552216334	THBS2_CD36	THBS2_CD36_Macrophages_B.cells	0.00783217153175079	0.00249761105371253	1.95617181922734e-05	0.00564971751412429	0.00156631798588804	8.84925415755954e-06	0.0345408446629282	0.714769094866929	0.374654969764929	-1.57460006925856	-0.920818753952375	0.10899231631183	0.778013446454298	0.0883624139587002	0.0865415399391708	-0.0060711849385163	-0.0291883891274822	0.374730506647503	0.0705623427955444	0.407608695652174	0.42795544376572	0.00664351264790151	-0.426184552216334	0.432997497608332	0.123300576743509	0.0212674963181735	2.54049366097419	0.952625748763301	0.357620905639588	0.00831503024167942	0.00754287138584247	1.28500085741976	0.128676655879577	0.00702564385474128	0.00486752870471758	0.869250327636232	0.109946324677668	0	0.952625748763301	TRUE	0.307337933209574	LGMA
751880	MHNA-(LGMA+LAMN+GCA)/3	MHNA	Macrophages	B.cells	THBS2	CD36	-1.71	-0.208	-0.959	0.12	0.76	0.935	1	0.0212674963181735	down	2.54049366097419	THBS2_CD36	THBS2_CD36_Macrophages_B.cells	0.00783217153175079	0.00249761105371253	1.95617181922734e-05	0.00564971751412429	0.00156631798588804	8.84925415755954e-06	0.0345408446629282	0.714769094866929	0.374654969764929	-1.57460006925856	-0.920818753952375	0.10899231631183	0.778013446454298	0.0883624139587002	0.0865415399391708	-0.0060711849385163	-0.0291883891274822	0.374730506647503	0.0705623427955444	0.407608695652174	0.42795544376572	0.00664351264790151	-0.426184552216334	0.432997497608332	0.123300576743509	0.0212674963181735	2.54049366097419	0.952625748763301	0.357620905639588	0.00831503024167942	0.00754287138584247	1.28500085741976	0.128676655879577	0.00702564385474128	0.00486752870471758	0.869250327636232	0.109946324677668	0	0.952625748763301	TRUE	0.307337933209574	LGMA
751881	MHNA-(LGMA+LAMN+GCA)/3	MHNA	Tregs	Fibroblasts	COL1A1	ITGA3	-2.33	-1.19	-1.76	0.000579	0.26	0.282	1	0.000936352482740793	up	1.14245594840395	COL1A1_ITGA3	COL1A1_ITGA3_Tregs_Fibroblasts	0.164780960402943	0.0378782277942198	0.006241610754293	0.14062745488004	0.0368454348366919	0.00518147972503234	0.591672972047092	0.310731215249496	0.451202093648294	-7.54295894651507	-3.23732143627256	0.0770369777493197	0.983592124219625	0.0154474147590844	0.00348167120217705	-0.65420356109996	-0.549750891680639	0.135397951850521	0.66647951850521	0.125898311174991	0.140024254401725	0.000936352482740793	1.14245594840395	0.719880798900955	0.0674268076540839	0.00701630049992833	-0.426198328288138	0.412874037654683	0.135925945233246	0.0359371820788186	0.109358745196471	4.48169946355156	0.164925347042902	0.292504018647702	0.248647755547238	2.54221713695076	0.460905154634716	0.333333333333333	0.719880798900955	TRUE	0.307336071790384	LAMN
751882	MHNA-(LGMA+LAMN+GCA)/3	MHNA	Tregs	Fibroblasts	COL1A1	ITGA3	-2.33	-1.19	-1.76	0.000579	0.26	0.282	1	0.00701630049992833	down	-0.426198328288138	COL1A1_ITGA3	COL1A1_ITGA3_Tregs_Fibroblasts	0.164780960402943	0.0378782277942198	0.006241610754293	0.14062745488004	0.0368454348366919	0.00518147972503234	0.591672972047092	0.310731215249496	0.451202093648294	-7.54295894651507	-3.23732143627256	0.0770369777493197	0.983592124219625	0.0154474147590844	0.00348167120217705	-0.65420356109996	-0.549750891680639	0.135397951850521	0.66647951850521	0.125898311174991	0.140024254401725	0.000936352482740793	1.14245594840395	0.719880798900955	0.0674268076540839	0.00701630049992833	-0.426198328288138	0.412874037654683	0.135925945233246	0.0359371820788186	0.109358745196471	4.48169946355156	0.164925347042902	0.292504018647702	0.248647755547238	2.54221713695076	0.460905154634716	0.333333333333333	0.719880798900955	TRUE	0.307336071790384	LAMN
751883	GCA-(LGMA+LAMN+MHNA)/3	GCA	Endothelial	Tregs	F13A1	ITGA4	-2.78	-1.02	-1.9	0.0678	1	0.00758	0.975	0.0058158360336043	up	0.702685176802662	F13A1_ITGA4	F13A1_ITGA4_Endothelial_Tregs	0.00181020840644186	0.275249452873996	0.000498258873461031	0.00157232704402516	0.228712871287129	0.000359611432841397	0.391834343333059	0.298931809158155	0.345383076245607	-3.24918145104956	-1.16877030613294	0.0617296302225068	0.84394509364495	0.0478629742276293	0.0560268929085961	-2.16273741025531	-2.12033079436795	0.156553180021559	0.974869744879626	0.0519673014732303	0.00702928494430471	0.0058158360336043	0.702685176802662	0.639452625129404	0.115197525367754	0.00806059093666047	0.0358543384640751	0.496938618138423	0.152171173351413	0.00226230570354128	0.00314543786770054	0.845115287977238	0.082502428307753	0.336971377373978	0.369036133946928	7.46109355819686	0.82771018297884	0	0.639452625129404	TRUE	0.307333587357178	LAMN
751884	GCA-(LGMA+LAMN+MHNA)/3	GCA	Endothelial	Tregs	F13A1	ITGA4	-2.78	-1.02	-1.9	0.0678	1	0.00758	0.975	0.00806059093666047	down	0.0358543384640751	F13A1_ITGA4	F13A1_ITGA4_Endothelial_Tregs	0.00181020840644186	0.275249452873996	0.000498258873461031	0.00157232704402516	0.228712871287129	0.000359611432841397	0.391834343333059	0.298931809158155	0.345383076245607	-3.24918145104956	-1.16877030613294	0.0617296302225068	0.84394509364495	0.0478629742276293	0.0560268929085961	-2.16273741025531	-2.12033079436795	0.156553180021559	0.974869744879626	0.0519673014732303	0.00702928494430471	0.0058158360336043	0.702685176802662	0.639452625129404	0.115197525367754	0.00806059093666047	0.0358543384640751	0.496938618138423	0.152171173351413	0.00226230570354128	0.00314543786770054	0.845115287977238	0.082502428307753	0.336971377373978	0.369036133946928	7.46109355819686	0.82771018297884	0	0.639452625129404	TRUE	0.307333587357178	LAMN
751885	LAMN-(LGMA+MHNA+GCA)/3	LAMN	Epithelial	Macrophages	COL3A1	ITGA1	-1.11	-1.54	-1.325	0.35	1	0.206	1	0.0136753121917291	up	0.600979980587779	COL3A1_ITGA1	COL3A1_ITGA1_Epithelial_Macrophages	0.258600562008199	0.0182957608802086	0.00473129404598957	0.226447876447876	0.0241279069767442	0.00546371329801562	0.224577196182587	0.202118009648158	0.213347602915372	-0.506084470771194	-0.455931955649724	0.166559948775412	0.559108372018569	0.167400352169041	0.187730110453017	-1.0566444806315	-0.686132779630847	0.100768056054617	0.737221523535753	0.0930201221703198	0.108807941070787	0.0136753121917291	0.600979980587779	0.620852109308729	0.192142721106892	0.00750789063693141	-0.454659955085399	0.40769580822596	0.14357323724642	0.0772480272384798	0.197972506663827	6.76787375054718	0.380968376954735	0.0509853504640389	0.0624578762615182	3.10069574810078	0.40657411214069	0	0.620852109308729	TRUE	0.307332295742013	LGMA
751886	LAMN-(LGMA+MHNA+GCA)/3	LAMN	Epithelial	Macrophages	COL3A1	ITGA1	-1.11	-1.54	-1.325	0.35	1	0.206	1	0.00750789063693141	down	-0.454659955085399	COL3A1_ITGA1	COL3A1_ITGA1_Epithelial_Macrophages	0.258600562008199	0.0182957608802086	0.00473129404598957	0.226447876447876	0.0241279069767442	0.00546371329801562	0.224577196182587	0.202118009648158	0.213347602915372	-0.506084470771194	-0.455931955649724	0.166559948775412	0.559108372018569	0.167400352169041	0.187730110453017	-1.0566444806315	-0.686132779630847	0.100768056054617	0.737221523535753	0.0930201221703198	0.108807941070787	0.0136753121917291	0.600979980587779	0.620852109308729	0.192142721106892	0.00750789063693141	-0.454659955085399	0.40769580822596	0.14357323724642	0.0772480272384798	0.197972506663827	6.76787375054718	0.380968376954735	0.0509853504640389	0.0624578762615182	3.10069574810078	0.40657411214069	0	0.620852109308729	TRUE	0.307332295742013	LGMA
751887	MHNA-(LGMA+LAMN+GCA)/3	MHNA	NK.cells	Macrophages	COL1A1	ITGB1	-3.18	-0.145	-1.6625	0.000433	0.458	0.804	0.992	-0.00245914931503514	up	-0.36194423644451	COL1A1_ITGB1	COL1A1_ITGB1_NK.cells_Macrophages	0.0979255882209129	0.390286594053325	0.0382190442974085	0.0828107101947308	0.420720522415438	0.0348401652547206	0.220650162690461	0.0345408446629282	0.127595503676695	-10.6959684895963	-3.36351210364663	0.0525252121018089	0.985433007843765	0.00848407235473027	0.00292140227309108	-0.0137378729314746	-0.0947439512515487	0.404150197628458	0.187522457779375	0.383803449514912	0.367925799496946	-0.00245914931503514	-0.36194423644451	0.444746189458003	0.0341844457961147	0.0309334919014378	-0.173377312459775	0.458871591964832	0.507987410699899	0.0168920810642263	0.0491113781256562	3.47966978542073	0.0741260355415205	0.206450245293811	0.350726129059234	7.37935555952505	0.576881382431024	0.333333333333333	0.458871591964832	TRUE	0.307328542246217	LGMA
751888	MHNA-(LGMA+LAMN+GCA)/3	MHNA	NK.cells	Macrophages	COL1A1	ITGB1	-3.18	-0.145	-1.6625	0.000433	0.458	0.804	0.992	0.0309334919014378	down	-0.173377312459775	COL1A1_ITGB1	COL1A1_ITGB1_NK.cells_Macrophages	0.0979255882209129	0.390286594053325	0.0382190442974085	0.0828107101947308	0.420720522415438	0.0348401652547206	0.220650162690461	0.0345408446629282	0.127595503676695	-10.6959684895963	-3.36351210364663	0.0525252121018089	0.985433007843765	0.00848407235473027	0.00292140227309108	-0.0137378729314746	-0.0947439512515487	0.404150197628458	0.187522457779375	0.383803449514912	0.367925799496946	-0.00245914931503514	-0.36194423644451	0.444746189458003	0.0341844457961147	0.0309334919014378	-0.173377312459775	0.458871591964832	0.507987410699899	0.0168920810642263	0.0491113781256562	3.47966978542073	0.0741260355415205	0.206450245293811	0.350726129059234	7.37935555952505	0.576881382431024	0.333333333333333	0.458871591964832	TRUE	0.307328542246217	LGMA
751889	LAMN-(LGMA+MHNA+GCA)/3	LAMN	Epithelial	Epithelial	CADM1	ERBB3	-0.144	-0.587	-0.3655	0.936	1	0.599	1	-0.000264312176731191	up	-0.305367063027491	CADM1_ERBB3	CADM1_ERBB3_Epithelial_Epithelial	0.00936685379135061	0.181994515455486	0.00170471601709924	0.0135135135135135	0.219111969111969	0.00296097255556715	0.224577196182587	0.224577196182587	0.224577196182587	-0.00413627778171284	-0.0287241512618947	0.408235953257564	0.0709940771570354	0.416680006403073	0.427205058428045	-0.130650455257474	-0.222573177610689	0.241151634926338	0.372439813151276	0.254087315846209	0.279756557671577	-0.000264312176731191	-0.305367063027491	0.455093395386487	0.0556721594585252	0.00358006738274933	-0.80400484823927	0.344136967426398	0.0824710931228948	0.0162999877929906	0.0354204902100316	1.50435629618525	0.0660077424087735	0.713975242994078	0.71778608358145	3.65911470723527	0.491029549639051	0	0.455093395386487	TRUE	0.307328234468377	GCA
751890	LAMN-(LGMA+MHNA+GCA)/3	LAMN	Epithelial	Epithelial	CADM1	ERBB3	-0.144	-0.587	-0.3655	0.936	1	0.599	1	0.00358006738274933	down	-0.80400484823927	CADM1_ERBB3	CADM1_ERBB3_Epithelial_Epithelial	0.00936685379135061	0.181994515455486	0.00170471601709924	0.0135135135135135	0.219111969111969	0.00296097255556715	0.224577196182587	0.224577196182587	0.224577196182587	-0.00413627778171284	-0.0287241512618947	0.408235953257564	0.0709940771570354	0.416680006403073	0.427205058428045	-0.130650455257474	-0.222573177610689	0.241151634926338	0.372439813151276	0.254087315846209	0.279756557671577	-0.000264312176731191	-0.305367063027491	0.455093395386487	0.0556721594585252	0.00358006738274933	-0.80400484823927	0.344136967426398	0.0824710931228948	0.0162999877929906	0.0354204902100316	1.50435629618525	0.0660077424087735	0.713975242994078	0.71778608358145	3.65911470723527	0.491029549639051	0	0.455093395386487	TRUE	0.307328234468377	GCA
751891	GCA-(LGMA+LAMN+MHNA)/3	GCA	SPP1..macrophages	B.cells	SERPINE1	PLAT	0.000744	-8.25	-4.124628	0.995	1	0.0186	0.852	0.00562071859853009	up	0.75921781858928	SERPINE1_PLAT	SERPINE1_PLAT_SPP1..macrophages_B.cells	0.196436526092228	0	0	0.155555555555556	0	0	0.0480350794940855	0.0711544356316257	0.0595947575628556	1.61962792518026e-06	0.00217691925427455	0.47458780214503	0.0234712662077797	0.475708340003202	0.476628781815271	-14.2765182102022	-1.73048705578208	0.000224577793747754	0.955331476823572	0.00143729787998563	0.0137890765361121	0.00562071859853009	0.75921781858928	0.649791686820164	0.113287302735628	0.0137642221629147	1.0578295508922	0.682873953392364	0.240898204753084	0.0927447926247588	0.177756050100133	6.32052065755886	0.523805657803923	0.001	0.001	0	0.001	0	0.682873953392364	TRUE	0.307326314607521	LGMA
751892	GCA-(LGMA+LAMN+MHNA)/3	GCA	SPP1..macrophages	B.cells	SERPINE1	PLAT	0.000744	-8.25	-4.124628	0.995	1	0.0186	0.852	0.0137642221629147	down	1.0578295508922	SERPINE1_PLAT	SERPINE1_PLAT_SPP1..macrophages_B.cells	0.196436526092228	0	0	0.155555555555556	0	0	0.0480350794940855	0.0711544356316257	0.0595947575628556	1.61962792518026e-06	0.00217691925427455	0.47458780214503	0.0234712662077797	0.475708340003202	0.476628781815271	-14.2765182102022	-1.73048705578208	0.000224577793747754	0.955331476823572	0.00143729787998563	0.0137890765361121	0.00562071859853009	0.75921781858928	0.649791686820164	0.113287302735628	0.0137642221629147	1.0578295508922	0.682873953392364	0.240898204753084	0.0927447926247588	0.177756050100133	6.32052065755886	0.523805657803923	0.001	0.001	0	0.001	0	0.682873953392364	TRUE	0.307326314607521	LGMA
751893	MHNA-(LGMA+LAMN+GCA)/3	MHNA	CD4..T.cells	SPP1..macrophages	GPC6	LRP1	-2.22	-0.4	-1.31	0.0117	0.667	0.693	1	-0.00751298656080362	up	-1.14751844938852	GPC6_LRP1	GPC6_LRP1_CD4..T.cells_SPP1..macrophages	0.00206626624649954	0.126767441711705	0.000261935285963995	0.00221141952341982	0.112479871175523	0.000248740183109298	0.415346021722053	0.718445157367712	0.566895589544882	-4.28862738692352	-1.93181413825384	0.0811589562990235	0.938750600288138	0.035056827277093	0.017948615335361	-0.0637067061552773	-0.159266765388193	0.298194394538268	0.289637980596479	0.302371541501976	0.318181818181818	-0.00751298656080362	-1.14751844938852	0.30107520587023	0.001	0.0204313374432442	1.68562752415852	0.797093775176181	0.344613421142495	0.00216657714601905	0.00345423638006251	0.919480710761035	0.0834895415466879	0.142733721206091	0.148426769372818	4.40955783683593	0.451966934977122	0	0.797093775176181	TRUE	0.307325844341314	LGMA
751894	MHNA-(LGMA+LAMN+GCA)/3	MHNA	CD4..T.cells	SPP1..macrophages	GPC6	LRP1	-2.22	-0.4	-1.31	0.0117	0.667	0.693	1	0.0204313374432442	down	1.68562752415852	GPC6_LRP1	GPC6_LRP1_CD4..T.cells_SPP1..macrophages	0.00206626624649954	0.126767441711705	0.000261935285963995	0.00221141952341982	0.112479871175523	0.000248740183109298	0.415346021722053	0.718445157367712	0.566895589544882	-4.28862738692352	-1.93181413825384	0.0811589562990235	0.938750600288138	0.035056827277093	0.017948615335361	-0.0637067061552773	-0.159266765388193	0.298194394538268	0.289637980596479	0.302371541501976	0.318181818181818	-0.00751298656080362	-1.14751844938852	0.30107520587023	0.001	0.0204313374432442	1.68562752415852	0.797093775176181	0.344613421142495	0.00216657714601905	0.00345423638006251	0.919480710761035	0.0834895415466879	0.142733721206091	0.148426769372818	4.40955783683593	0.451966934977122	0	0.797093775176181	TRUE	0.307325844341314	LGMA
751895	LAMN-(LGMA+MHNA+GCA)/3	LAMN	B.cells	C1Qhi.monocytes	COL4A1	ITGB1	-5.53	-0.0368	-2.7834	0.0236	1	0.929	0.985	0.0545429900267723	up	0.244601270949449	COL4A1_ITGB1	COL4A1_ITGB1_B.cells_C1Qhi.monocytes	0.00140883573284542	0.495583348803069	0.000698195530396958	0.00203252032520325	0.588264450205887	0.00119565945163798	0.176990542322262	0.637645667210595	0.407318104766428	-8.99779662357531	-1.62708799702989	0.0183688170321754	0.912818152713302	0.0114855130462622	0.0279934368496879	-0.00117702172503398	-0.0319842860063582	0.456476823571685	0.0764238232123608	0.436309737693137	0.425238052461373	0.0545429900267723	0.244601270949449	0.55567522480841	0.592242092509747	0.0150526306564299	-0.0151191633617224	0.487664640613538	0.260940990888361	0.00208449316994882	0.00356471380146782	0.424598268073181	0.0426043999811188	0.314537193753941	0.605307622249574	7.66233835007122	0.627942694180972	0	0.55567522480841	TRUE	0.307320160714175	GCA
751896	LAMN-(LGMA+MHNA+GCA)/3	LAMN	B.cells	C1Qhi.monocytes	COL4A1	ITGB1	-5.53	-0.0368	-2.7834	0.0236	1	0.929	0.985	0.0150526306564299	down	-0.0151191633617224	COL4A1_ITGB1	COL4A1_ITGB1_B.cells_C1Qhi.monocytes	0.00140883573284542	0.495583348803069	0.000698195530396958	0.00203252032520325	0.588264450205887	0.00119565945163798	0.176990542322262	0.637645667210595	0.407318104766428	-8.99779662357531	-1.62708799702989	0.0183688170321754	0.912818152713302	0.0114855130462622	0.0279934368496879	-0.00117702172503398	-0.0319842860063582	0.456476823571685	0.0764238232123608	0.436309737693137	0.425238052461373	0.0545429900267723	0.244601270949449	0.55567522480841	0.592242092509747	0.0150526306564299	-0.0151191633617224	0.487664640613538	0.260940990888361	0.00208449316994882	0.00356471380146782	0.424598268073181	0.0426043999811188	0.314537193753941	0.605307622249574	7.66233835007122	0.627942694180972	0	0.55567522480841	TRUE	0.307320160714175	GCA
751897	MHNA-(LGMA+LAMN+GCA)/3	MHNA	Tregs	Fibroblasts	CCN1	ITGAV	-2.7	-0.272	-1.486	0.0089	1	0.632	1	0.000736298391725516	up	1.01736493750373	CCN1_ITGAV	CCN1_ITGAV_Tregs_Fibroblasts	0.00865988598513382	0.190595388234304	0.00165053433140139	0.00687285223367698	0.197719136131547	0.00135889440640238	0.591672972047092	0.310731215249496	0.451202093648294	-5.53664698205874	-2.05060999335509	0.0639907155434609	0.946974547782936	0.0251720825996478	0.0147270689931167	-0.0542049547071913	-0.199282921717615	0.346141753503414	0.343895975565936	0.312163133309378	0.293702838663313	0.000736298391725516	1.01736493750373	0.697003331339143	0.0654682545798217	0.00744204598589328	-0.24957899259682	0.445007669659386	0.142548942338748	0.00811808016041616	0.00986721301851117	1.35195179580099	0.13560342252355	0.213902398972208	0.243710589497097	5.99441486980315	0.49834888021931	0	0.697003331339143	TRUE	0.307315785897028	LAMN
751898	MHNA-(LGMA+LAMN+GCA)/3	MHNA	Tregs	Fibroblasts	CCN1	ITGAV	-2.7	-0.272	-1.486	0.0089	1	0.632	1	0.00744204598589328	down	-0.24957899259682	CCN1_ITGAV	CCN1_ITGAV_Tregs_Fibroblasts	0.00865988598513382	0.190595388234304	0.00165053433140139	0.00687285223367698	0.197719136131547	0.00135889440640238	0.591672972047092	0.310731215249496	0.451202093648294	-5.53664698205874	-2.05060999335509	0.0639907155434609	0.946974547782936	0.0251720825996478	0.0147270689931167	-0.0542049547071913	-0.199282921717615	0.346141753503414	0.343895975565936	0.312163133309378	0.293702838663313	0.000736298391725516	1.01736493750373	0.697003331339143	0.0654682545798217	0.00744204598589328	-0.24957899259682	0.445007669659386	0.142548942338748	0.00811808016041616	0.00986721301851117	1.35195179580099	0.13560342252355	0.213902398972208	0.243710589497097	5.99441486980315	0.49834888021931	0	0.697003331339143	TRUE	0.307315785897028	LAMN
751899	LAMN-(LGMA+MHNA+GCA)/3	LAMN	NK.cells	Fibroblasts	SERPINF1	LRP6	-0.81	-1.02	-0.915	0.243	1	0.141	1	0.014655083789297	up	-0.0880457553568829	SERPINF1_LRP6	SERPINF1_LRP6_NK.cells_Fibroblasts	0.018817318864829	0.0343162660888123	0.000645740121243501	0.0252472179559723	0.0415164426963837	0.00104817467751223	0.439766549598653	0.20634857114243	0.323057560370542	-0.497658918385367	-0.614393726401688	0.212481991355851	0.652393148711381	0.168720986073315	0.145009604610213	-0.867796505091513	-0.85078088734462	0.156553180021559	0.803202479338843	0.10698886094143	0.0773670499461013	0.014655083789297	-0.0880457553568829	0.494838546784224	0.201734800252851	0.00127750225065238	-0.0332538340340305	0.484365268935859	0.0466518473344306	0.0184310556200816	0.0452243128087781	3.02863404624869	0.304710096614995	0.121117546390355	0.118994100294985	4.05789359140264	0.594938891087164	0	0.494838546784224	TRUE	0.307307899536954	GCA
751900	LAMN-(LGMA+MHNA+GCA)/3	LAMN	NK.cells	Fibroblasts	SERPINF1	LRP6	-0.81	-1.02	-0.915	0.243	1	0.141	1	0.00127750225065238	down	-0.0332538340340305	SERPINF1_LRP6	SERPINF1_LRP6_NK.cells_Fibroblasts	0.018817318864829	0.0343162660888123	0.000645740121243501	0.0252472179559723	0.0415164426963837	0.00104817467751223	0.439766549598653	0.20634857114243	0.323057560370542	-0.497658918385367	-0.614393726401688	0.212481991355851	0.652393148711381	0.168720986073315	0.145009604610213	-0.867796505091513	-0.85078088734462	0.156553180021559	0.803202479338843	0.10698886094143	0.0773670499461013	0.014655083789297	-0.0880457553568829	0.494838546784224	0.201734800252851	0.00127750225065238	-0.0332538340340305	0.484365268935859	0.0466518473344306	0.0184310556200816	0.0452243128087781	3.02863404624869	0.304710096614995	0.121117546390355	0.118994100294985	4.05789359140264	0.594938891087164	0	0.494838546784224	TRUE	0.307307899536954	GCA
751901	MHNA-(LGMA+LAMN+GCA)/3	MHNA	B.cells	Fibroblasts	TGFBI	ITGA3	-2.47	-1.19	-1.83	0.191	1	0.282	1	-0.00221886180582387	up	-0.830455192579544	TGFBI_ITGA3	TGFBI_ITGA3_B.cells_Fibroblasts	0.0035015799326707	0.0378782277942198	0.000132633642329369	0.00323696565357055	0.0368454348366919	0.000119267407057243	0.714769094866929	0.310731215249496	0.512750155058213	-1.77584758289811	-0.718966632752272	0.0719145189691052	0.702637265887626	0.0810589082759725	0.1212782135425	-0.65420356109996	-0.549750891680639	0.135397951850521	0.66647951850521	0.125898311174991	0.140024254401725	-0.00221886180582387	-0.830455192579544	0.359061821539009	0.0365368887653345	0.0147154887364205	2.76778858764972	0.993979157220758	0.255696331734067	0.001	0.001	0.927775537797217	0.001	0.292504018647702	0.248647755547238	2.54221713695076	0.460905154634716	0	0.993979157220758	TRUE	0.307307596588618	LAMN
751902	MHNA-(LGMA+LAMN+GCA)/3	MHNA	B.cells	Fibroblasts	TGFBI	ITGA3	-2.47	-1.19	-1.83	0.191	1	0.282	1	0.0147154887364205	down	2.76778858764972	TGFBI_ITGA3	TGFBI_ITGA3_B.cells_Fibroblasts	0.0035015799326707	0.0378782277942198	0.000132633642329369	0.00323696565357055	0.0368454348366919	0.000119267407057243	0.714769094866929	0.310731215249496	0.512750155058213	-1.77584758289811	-0.718966632752272	0.0719145189691052	0.702637265887626	0.0810589082759725	0.1212782135425	-0.65420356109996	-0.549750891680639	0.135397951850521	0.66647951850521	0.125898311174991	0.140024254401725	-0.00221886180582387	-0.830455192579544	0.359061821539009	0.0365368887653345	0.0147154887364205	2.76778858764972	0.993979157220758	0.255696331734067	0.001	0.001	0.927775537797217	0.001	0.292504018647702	0.248647755547238	2.54221713695076	0.460905154634716	0	0.993979157220758	TRUE	0.307307596588618	LAMN
751903	GCA-(LGMA+LAMN+MHNA)/3	GCA	Tregs	SPP1..macrophages	TNC	ITGB1	-0.985	-0.618	-0.8015	0.889	1	0.437	0.747	0.00116560886915095	up	-0.168695973417194	TNC_ITGB1	TNC_ITGB1_Tregs_SPP1..macrophages	0.00343142168594032	0.250303148535536	0.000858895651943979	0.00495049504950495	0.211111111111111	0.00104510451045105	0.298931809158155	0.0480350794940855	0.17348344432612	-0.0503317654443395	-0.0510982390297863	0.18424843925084	0.111053305586682	0.321674403713783	0.40597486793661	-0.222182471952279	-0.359518563029578	0.232685052102048	0.519425979159181	0.214067553000359	0.210474308300395	0.00116560886915095	-0.168695973417194	0.480088703975777	0.0696712546339938	0.00901512890374272	0.702045346013602	0.618143562079853	0.167020190901766	0.00739178665041716	0.0156194306930693	0.917576803558881	0.103417344960465	0.0627574648571054	0.0322265115538763	6.68687550617088	0.451930533594268	0	0.618143562079853	TRUE	0.307305958987188	LGMA
751904	GCA-(LGMA+LAMN+MHNA)/3	GCA	Tregs	SPP1..macrophages	TNC	ITGB1	-0.985	-0.618	-0.8015	0.889	1	0.437	0.747	0.00901512890374272	down	0.702045346013602	TNC_ITGB1	TNC_ITGB1_Tregs_SPP1..macrophages	0.00343142168594032	0.250303148535536	0.000858895651943979	0.00495049504950495	0.211111111111111	0.00104510451045105	0.298931809158155	0.0480350794940855	0.17348344432612	-0.0503317654443395	-0.0510982390297863	0.18424843925084	0.111053305586682	0.321674403713783	0.40597486793661	-0.222182471952279	-0.359518563029578	0.232685052102048	0.519425979159181	0.214067553000359	0.210474308300395	0.00116560886915095	-0.168695973417194	0.480088703975777	0.0696712546339938	0.00901512890374272	0.702045346013602	0.618143562079853	0.167020190901766	0.00739178665041716	0.0156194306930693	0.917576803558881	0.103417344960465	0.0627574648571054	0.0322265115538763	6.68687550617088	0.451930533594268	0	0.618143562079853	TRUE	0.307305958987188	LGMA
751905	GCA-(LGMA+LAMN+MHNA)/3	GCA	B.cells	Macrophages	CCN1	TLR4	-3.34	-1.05	-2.195	0.00484	0.852	0.227	1	0.00469584471256098	up	0.471343875235531	CCN1_TLR4	CCN1_TLR4_B.cells_Macrophages	0.010729586082894	0.0411189005416917	0.000441188782996038	0.00666666666666667	0.0593220338983051	0.000395480225988701	0.0711544356316257	0.0811229763135111	0.0761387059725684	-7.73261649210766	-2.31515463835559	0.0492236273411237	0.959960781174964	0.0150472226668801	0.0101448695373779	-0.676172849947221	-0.643974142806877	0.152398490837226	0.717054437657204	0.123562702120014	0.117072403880704	0.00469584471256098	0.471343875235531	0.597143404952654	0.104232678641331	0.0225752144858829	2.6927086012756	0.980319312767031	0.377964077616905	0.00981929091875278	0.00960119662795584	1.705779426396	0.170831313199394	0.171564076142819	0.185538676283794	2.44234483637582	0.37458905146074	0	0.980319312767031	TRUE	0.307301704222796	LGMA
751906	GCA-(LGMA+LAMN+MHNA)/3	GCA	B.cells	Macrophages	CCN1	TLR4	-3.34	-1.05	-2.195	0.00484	0.852	0.227	1	0.0225752144858829	down	2.6927086012756	CCN1_TLR4	CCN1_TLR4_B.cells_Macrophages	0.010729586082894	0.0411189005416917	0.000441188782996038	0.00666666666666667	0.0593220338983051	0.000395480225988701	0.0711544356316257	0.0811229763135111	0.0761387059725684	-7.73261649210766	-2.31515463835559	0.0492236273411237	0.959960781174964	0.0150472226668801	0.0101448695373779	-0.676172849947221	-0.643974142806877	0.152398490837226	0.717054437657204	0.123562702120014	0.117072403880704	0.00469584471256098	0.471343875235531	0.597143404952654	0.104232678641331	0.0225752144858829	2.6927086012756	0.980319312767031	0.377964077616905	0.00981929091875278	0.00960119662795584	1.705779426396	0.170831313199394	0.171564076142819	0.185538676283794	2.44234483637582	0.37458905146074	0	0.980319312767031	TRUE	0.307301704222796	LGMA
751907	LAMN-(LGMA+MHNA+GCA)/3	LAMN	SPP1..macrophages	Tregs	IL1A	IL1RAP	-3.24	-0.57	-1.905	1	1	0.507	1	0.00333717262445336	up	-0.600626338168041	IL1A_IL1RAP	IL1A_IL1RAP_SPP1..macrophages_Tregs	0	0.0482371375778705	0	0	0.0666666666666667	0	0.117858340400099	0.223854363600918	0.170856352000508	0	0	0.0510845205698735	0.0101448695373779	0.464883143909076	0.464883143909076	-0.168145463179998	-0.294992040666664	0.245755479698167	0.454028925619835	0.235537190082645	0.240432985986346	0.00333717262445336	-0.600626338168041	0.401094435423326	0.0909311191402346	0.00625037260318686	1.14370540684672	0.698497968410484	0.124010990382593	0.001	0.001	0	0.001	0.0706924056953315	0.108455628228202	4.17478781435768	0.48957835372901	0	0.698497968410484	TRUE	0.307300797676586	LGMA
751908	LAMN-(LGMA+MHNA+GCA)/3	LAMN	SPP1..macrophages	Tregs	IL1A	IL1RAP	-3.24	-0.57	-1.905	1	1	0.507	1	0.00625037260318686	down	1.14370540684672	IL1A_IL1RAP	IL1A_IL1RAP_SPP1..macrophages_Tregs	0	0.0482371375778705	0	0	0.0666666666666667	0	0.117858340400099	0.223854363600918	0.170856352000508	0	0	0.0510845205698735	0.0101448695373779	0.464883143909076	0.464883143909076	-0.168145463179998	-0.294992040666664	0.245755479698167	0.454028925619835	0.235537190082645	0.240432985986346	0.00333717262445336	-0.600626338168041	0.401094435423326	0.0909311191402346	0.00625037260318686	1.14370540684672	0.698497968410484	0.124010990382593	0.001	0.001	0	0.001	0.0706924056953315	0.108455628228202	4.17478781435768	0.48957835372901	0	0.698497968410484	TRUE	0.307300797676586	LGMA
751909	GCA-(LGMA+LAMN+MHNA)/3	GCA	NK.cells	Fibroblasts	COL12A1	ITGA2	-0.419	-1.47	-0.9445	0.657	1	0.255	1	0.00338492265623484	up	0.739344626766021	COL12A1_ITGA2	COL12A1_ITGA2_NK.cells_Fibroblasts	0.0110742140870698	0.0184835094376895	0.000204690340593348	0.00752043813001032	0.0167434876737202	0.000125918363130803	0.397778729953697	0.570070300444639	0.483924515199168	-0.0764401101544518	-0.182434630440219	0.305366575956459	0.302285096846486	0.297502801344645	0.308067872578838	-0.872385934762086	-0.593459819566045	0.106247754222063	0.6899928135106	0.106629536471434	0.129311893639957	0.00338492265623484	0.739344626766021	0.64615714667204	0.0913985975660298	0.0295673183808646	-0.193486025374861	0.455213068517372	0.486734893478578	0.0124731344250613	0.0118865741027412	2.66251216964428	0.272284629682612	0.0231549052965812	0.0247165070139105	3.05611471173915	0.347171574911011	0	0.64615714667204	TRUE	0.307292799902604	LAMN
751910	GCA-(LGMA+LAMN+MHNA)/3	GCA	NK.cells	Fibroblasts	COL12A1	ITGA2	-0.419	-1.47	-0.9445	0.657	1	0.255	1	0.0295673183808646	down	-0.193486025374861	COL12A1_ITGA2	COL12A1_ITGA2_NK.cells_Fibroblasts	0.0110742140870698	0.0184835094376895	0.000204690340593348	0.00752043813001032	0.0167434876737202	0.000125918363130803	0.397778729953697	0.570070300444639	0.483924515199168	-0.0764401101544518	-0.182434630440219	0.305366575956459	0.302285096846486	0.297502801344645	0.308067872578838	-0.872385934762086	-0.593459819566045	0.106247754222063	0.6899928135106	0.106629536471434	0.129311893639957	0.00338492265623484	0.739344626766021	0.64615714667204	0.0913985975660298	0.0295673183808646	-0.193486025374861	0.455213068517372	0.486734893478578	0.0124731344250613	0.0118865741027412	2.66251216964428	0.272284629682612	0.0231549052965812	0.0247165070139105	3.05611471173915	0.347171574911011	0	0.64615714667204	TRUE	0.307292799902604	LAMN
751911	LGMA-(LAMN+MHNA+GCA)/3	LGMA	Tregs	Fibroblasts	LAMA2	ITGA2	0.914	-0.835	0.0395	0.375	1	0.379	1	0.0067865699007741	up	-2.23267878251174	LAMA2_ITGA2	LAMA2_ITGA2_Tregs_Fibroblasts	0.0365608847145348	0.0125719874283706	0.000459642983001238	0.0390344589756794	0.0160603470213351	0.000626906956939481	0.204322685818432	0.231631743788032	0.217977214803232	0.389335421296865	0.425968732272281	0.774231631182968	0.536397470785977	0.754041940131263	0.735372979029934	-0.35183625967666	-0.421360790031928	0.186219906575638	0.571505569529285	0.175799496945742	0.185725835429393	0.0067865699007741	-2.23267878251174	0.102613940414511	0.12470112407042	0.00317012531083761	-1.46992644407841	0.222981039504225	0.0760939376504389	0.0262078893393695	0.0524201545770003	2.86545697728289	0.264970980910426	0.0160691724320172	0.0237488645257085	2.29843455127515	0.261347789102464	0	0.222981039504225	TRUE	0.307286361022924	LAMN
751912	LGMA-(LAMN+MHNA+GCA)/3	LGMA	Tregs	Fibroblasts	LAMA2	ITGA2	0.914	-0.835	0.0395	0.375	1	0.379	1	0.00317012531083761	down	-1.46992644407841	LAMA2_ITGA2	LAMA2_ITGA2_Tregs_Fibroblasts	0.0365608847145348	0.0125719874283706	0.000459642983001238	0.0390344589756794	0.0160603470213351	0.000626906956939481	0.204322685818432	0.231631743788032	0.217977214803232	0.389335421296865	0.425968732272281	0.774231631182968	0.536397470785977	0.754041940131263	0.735372979029934	-0.35183625967666	-0.421360790031928	0.186219906575638	0.571505569529285	0.175799496945742	0.185725835429393	0.0067865699007741	-2.23267878251174	0.102613940414511	0.12470112407042	0.00317012531083761	-1.46992644407841	0.222981039504225	0.0760939376504389	0.0262078893393695	0.0524201545770003	2.86545697728289	0.264970980910426	0.0160691724320172	0.0237488645257085	2.29843455127515	0.261347789102464	0	0.222981039504225	TRUE	0.307286361022924	LAMN
751913	GCA-(LGMA+LAMN+MHNA)/3	GCA	B.cells	B.cells	ANXA2	EGFR	-1.85	1.1	-0.375	0.000899	0.852	0.466	0.925	0.00323664512227893	up	-0.597383137633748	ANXA2_EGFR	ANXA2_EGFR_B.cells_B.cells	0.121131079180993	0.00924196240746594	0.00111948888016651	0.157522123893805	0.00666666666666667	0.00105014749262537	0.0711544356316257	0.0711544356316257	0.0711544356316257	-5.63554457029353	-3.04624030826677	0.100468224747879	0.979830318552905	0.0246918520890027	0.00460220906034897	0.364775491641	0.33161408331	0.835070068271649	0.493936399568811	0.772772188286022	0.716245957599713	0.00323664512227893	-0.597383137633748	0.401687573287396	0.0899469430734897	0.0138701603708337	1.10482362193893	0.691423924319996	0.242546204479539	0.001	0.0326999880836046	5.13203226518704	0.001	0.0128860722174813	0.0108293779303011	1.52051050486538	0.169449406836516	0	0.691423924319996	TRUE	0.307284829272056	LGMA
751914	GCA-(LGMA+LAMN+MHNA)/3	GCA	B.cells	B.cells	ANXA2	EGFR	-1.85	1.1	-0.375	0.000899	0.852	0.466	0.925	0.0138701603708337	down	1.10482362193893	ANXA2_EGFR	ANXA2_EGFR_B.cells_B.cells	0.121131079180993	0.00924196240746594	0.00111948888016651	0.157522123893805	0.00666666666666667	0.00105014749262537	0.0711544356316257	0.0711544356316257	0.0711544356316257	-5.63554457029353	-3.04624030826677	0.100468224747879	0.979830318552905	0.0246918520890027	0.00460220906034897	0.364775491641	0.33161408331	0.835070068271649	0.493936399568811	0.772772188286022	0.716245957599713	0.00323664512227893	-0.597383137633748	0.401687573287396	0.0899469430734897	0.0138701603708337	1.10482362193893	0.691423924319996	0.242546204479539	0.001	0.0326999880836046	5.13203226518704	0.001	0.0128860722174813	0.0108293779303011	1.52051050486538	0.169449406836516	0	0.691423924319996	TRUE	0.307284829272056	LGMA
751915	GCA-(LGMA+LAMN+MHNA)/3	GCA	iCAFs	SPP1..macrophages	COL15A1	ITGA2	0.0213	-4.44	-2.20935	0.977	1	0.449	0.755	0.00138082530215819	up	-0.0731336903769545	COL15A1_ITGA2	COL15A1_ITGA2_iCAFs_SPP1..macrophages	0.0920876239973882	0	0	0.126984126984127	0	0	0.154589017934036	0.0480350794940855	0.101312048714061	0.000215245792790134	0.0101054362812269	0.484232431567152	0.0374579798303186	0.48311189370898	0.482611653593725	-1.54402624594525	-0.347753658996677	0.0248607617678764	0.509611929572404	0.0694394538268056	0.214920948616601	0.00138082530215819	-0.0731336903769545	0.497565763395576	0.0717782488192109	0.00771516939537413	0.16138837165186	0.519777931913063	0.146797714457463	0.108494560794216	0.207552186091828	5.11322554560154	0.565958022511511	0.001	0.001	0	0.001	0	0.519777931913063	TRUE	0.307281609490409	LAMN
751916	GCA-(LGMA+LAMN+MHNA)/3	GCA	iCAFs	SPP1..macrophages	COL15A1	ITGA2	0.0213	-4.44	-2.20935	0.977	1	0.449	0.755	0.00771516939537413	down	0.16138837165186	COL15A1_ITGA2	COL15A1_ITGA2_iCAFs_SPP1..macrophages	0.0920876239973882	0	0	0.126984126984127	0	0	0.154589017934036	0.0480350794940855	0.101312048714061	0.000215245792790134	0.0101054362812269	0.484232431567152	0.0374579798303186	0.48311189370898	0.482611653593725	-1.54402624594525	-0.347753658996677	0.0248607617678764	0.509611929572404	0.0694394538268056	0.214920948616601	0.00138082530215819	-0.0731336903769545	0.497565763395576	0.0717782488192109	0.00771516939537413	0.16138837165186	0.519777931913063	0.146797714457463	0.108494560794216	0.207552186091828	5.11322554560154	0.565958022511511	0.001	0.001	0	0.001	0	0.519777931913063	TRUE	0.307281609490409	LAMN
751917	LAMN-(LGMA+MHNA+GCA)/3	LAMN	Macrophages	Endothelial	FBLN2	ITGB3	-0.456	-3.16	-1.808	0.623	1	0.0372	0.947	0.00941436629358775	up	0.188716585474973	FBLN2_ITGB3	FBLN2_ITGB3_Macrophages_Endothelial	0.0729214552071371	0.00474758342849278	0.000346200692322982	0.0663759689922481	0.00684931506849315	0.000454629924604439	0.202118009648158	0.060706862958961	0.131412436303559	-0.0937134507234186	-0.20551195334083	0.29512165839603	0.329278053465664	0.285937249879942	0.295962061789659	-4.5170843099732	-1.4294570601181	0.0416142651814589	0.926899928135106	0.021604383758534	0.0241421128278836	0.00941436629358775	0.188716585474973	0.545454665633585	0.150427559743697	-0.00138709786850756	-1.00501043511129	0.307566568527811	0.00520069997459911	0.176184772119543	0.174508739902332	4.23629442096015	0.567882289695117	0.089538708174061	0.0927359166850815	1.07651042302921	0.248272555399357	0	0.545454665633585	TRUE	0.307278101786468	MHNA
751918	LAMN-(LGMA+MHNA+GCA)/3	LAMN	Macrophages	Endothelial	FBLN2	ITGB3	-0.456	-3.16	-1.808	0.623	1	0.0372	0.947	-0.00138709786850756	down	-1.00501043511129	FBLN2_ITGB3	FBLN2_ITGB3_Macrophages_Endothelial	0.0729214552071371	0.00474758342849278	0.000346200692322982	0.0663759689922481	0.00684931506849315	0.000454629924604439	0.202118009648158	0.060706862958961	0.131412436303559	-0.0937134507234186	-0.20551195334083	0.29512165839603	0.329278053465664	0.285937249879942	0.295962061789659	-4.5170843099732	-1.4294570601181	0.0416142651814589	0.926899928135106	0.021604383758534	0.0241421128278836	0.00941436629358775	0.188716585474973	0.545454665633585	0.150427559743697	-0.00138709786850756	-1.00501043511129	0.307566568527811	0.00520069997459911	0.176184772119543	0.174508739902332	4.23629442096015	0.567882289695117	0.089538708174061	0.0927359166850815	1.07651042302921	0.248272555399357	0	0.545454665633585	TRUE	0.307278101786468	MHNA
751919	GCA-(LGMA+LAMN+MHNA)/3	GCA	Epithelial	Fibroblasts	THBS1	ITGA4	-1.37	-1.25	-1.31	0.263	0.649	0.0663	1	-0.00161903702668778	up	-1.35550154832136	THBS1_ITGA4	THBS1_ITGA4_Epithelial_Fibroblasts	0.0410831021849237	0.0440528080730506	0.00180982601559797	0.0498792918454936	0.0444688874921433	0.00221807661726503	0.635265500900704	0.570070300444639	0.602667900672671	-0.794660624569032	-0.580044251510242	0.135605090443413	0.634204418120698	0.133864254842324	0.153273571314231	-1.47310808949403	-1.17848647159523	0.128166546891843	0.891012396694215	0.0720445562342795	0.0391888250089831	-0.00161903702668778	-1.35550154832136	0.263037887560948	0.0424092438830607	0.0341646692848017	0.502162282471246	0.581777391962056	0.558252367494165	0.0439872768183274	0.0743595645212666	3.71960763461655	0.382130843516558	0.0547711608541132	0.0708791644291206	4.48536379171824	0.497990942688862	0	0.581777391962056	TRUE	0.307275671817584	LGMA
751920	GCA-(LGMA+LAMN+MHNA)/3	GCA	Epithelial	Fibroblasts	THBS1	ITGA4	-1.37	-1.25	-1.31	0.263	0.649	0.0663	1	0.0341646692848017	down	0.502162282471246	THBS1_ITGA4	THBS1_ITGA4_Epithelial_Fibroblasts	0.0410831021849237	0.0440528080730506	0.00180982601559797	0.0498792918454936	0.0444688874921433	0.00221807661726503	0.635265500900704	0.570070300444639	0.602667900672671	-0.794660624569032	-0.580044251510242	0.135605090443413	0.634204418120698	0.133864254842324	0.153273571314231	-1.47310808949403	-1.17848647159523	0.128166546891843	0.891012396694215	0.0720445562342795	0.0391888250089831	-0.00161903702668778	-1.35550154832136	0.263037887560948	0.0424092438830607	0.0341646692848017	0.502162282471246	0.581777391962056	0.558252367494165	0.0439872768183274	0.0743595645212666	3.71960763461655	0.382130843516558	0.0547711608541132	0.0708791644291206	4.48536379171824	0.497990942688862	0	0.581777391962056	TRUE	0.307275671817584	LGMA
751921	GCA-(LGMA+LAMN+MHNA)/3	GCA	Fibroblasts	Tregs	EDIL3	ITGB5	-0.433	-2.22	-1.3265	0.52	1	0.243	1	0.00578340640878755	up	0.685188640327561	EDIL3_ITGB5	EDIL3_ITGB5_Fibroblasts_Tregs	0.111400095877443	0.00343142168594032	0.000382260704809688	0.112682449891752	0.00495049504950495	0.000557833910355209	0.570070300444639	0.298931809158155	0.434501054801397	-0.122970552206132	-0.283996656365201	0.301544741475908	0.413278373619337	0.267088202337122	0.256242996638386	-1.36395407261175	-0.614393726401688	0.064700862378728	0.701536112109235	0.0765810276679842	0.124236435501258	0.00578340640878755	0.685188640327561	0.636252743357144	0.114880035527583	0.00965942772695359	0.823795617900668	0.640294468819357	0.177043055222999	0.190702631462326	0.210357750228285	5.41489948915767	0.626917465130641	0.00468511517852866	0.00622142098953707	0.917576803558881	0.0494237904737759	0	0.640294468819357	TRUE	0.307272407712894	LGMA
751922	GCA-(LGMA+LAMN+MHNA)/3	GCA	Fibroblasts	Tregs	EDIL3	ITGB5	-0.433	-2.22	-1.3265	0.52	1	0.243	1	0.00965942772695359	down	0.823795617900668	EDIL3_ITGB5	EDIL3_ITGB5_Fibroblasts_Tregs	0.111400095877443	0.00343142168594032	0.000382260704809688	0.112682449891752	0.00495049504950495	0.000557833910355209	0.570070300444639	0.298931809158155	0.434501054801397	-0.122970552206132	-0.283996656365201	0.301544741475908	0.413278373619337	0.267088202337122	0.256242996638386	-1.36395407261175	-0.614393726401688	0.064700862378728	0.701536112109235	0.0765810276679842	0.124236435501258	0.00578340640878755	0.685188640327561	0.636252743357144	0.114880035527583	0.00965942772695359	0.823795617900668	0.640294468819357	0.177043055222999	0.190702631462326	0.210357750228285	5.41489948915767	0.626917465130641	0.00468511517852866	0.00622142098953707	0.917576803558881	0.0494237904737759	0	0.640294468819357	TRUE	0.307272407712894	LGMA
751923	GCA-(LGMA+LAMN+MHNA)/3	GCA	SPP1..macrophages	Macrophages	TGM2	ITGA9	-6.69	-0.0333	-3.36165	0.0949	0.563	0.976	1	0.00357290639206791	up	-0.0475866054187916	TGM2_ITGA9	TGM2_ITGA9_SPP1..macrophages_Macrophages	0	0.119450185798026	0	0	0.167372881355932	0	0.0480350794940855	0.0811229763135111	0.0645790279037983	-6.84208903886141	-1.02273378757271	0.00764366896110133	0.808087882183448	0.0184488554506163	0.0724947975028013	-0.000351321071699163	-0.0105501823333082	0.457689543657923	0.0357303269852677	0.44601149838304	0.446730147323033	0.00357290639206791	-0.0475866054187916	0.502237982472097	0.0932389804437738	0.00914125554074923	-1.40225301548691	0.235293355380309	0.168982246588458	0.001	0.001	0	0.001	0.393618661732972	0.63534165464318	5.06385867565379	0.694476294307301	0	0.502237982472097	TRUE	0.30727151918215	LGMA
751924	GCA-(LGMA+LAMN+MHNA)/3	GCA	SPP1..macrophages	Macrophages	TGM2	ITGA9	-6.69	-0.0333	-3.36165	0.0949	0.563	0.976	1	0.00914125554074923	down	-1.40225301548691	TGM2_ITGA9	TGM2_ITGA9_SPP1..macrophages_Macrophages	0	0.119450185798026	0	0	0.167372881355932	0	0.0480350794940855	0.0811229763135111	0.0645790279037983	-6.84208903886141	-1.02273378757271	0.00764366896110133	0.808087882183448	0.0184488554506163	0.0724947975028013	-0.000351321071699163	-0.0105501823333082	0.457689543657923	0.0357303269852677	0.44601149838304	0.446730147323033	0.00357290639206791	-0.0475866054187916	0.502237982472097	0.0932389804437738	0.00914125554074923	-1.40225301548691	0.235293355380309	0.168982246588458	0.001	0.001	0	0.001	0.393618661732972	0.63534165464318	5.06385867565379	0.694476294307301	0	0.502237982472097	TRUE	0.30727151918215	LGMA
751925	GCA-(LGMA+LAMN+MHNA)/3	GCA	Epithelial	B.cells	CCL5	ACKR1	-3.11	0.78	-1.165	0.0198	0.29	0.719	0.984	0.00566941532692035	up	0.78692754689977	CCL5_ACKR1	CCL5_ACKR1_Epithelial_B.cells	0.00116225330519408	0.0123089853302976	1.43061588837238e-05	0.000858369098712446	0.0177581120943953	1.52430146733007e-05	0.635265500900704	0.0711544356316257	0.353209968266165	-5.29737125828664	-1.70333480973847	0.053665759564591	0.920181687209861	0.0267328317592444	0.0249519769489355	0.111751465501352	0.143271109617117	0.77351329500539	0.265181458857348	0.666142651814589	0.594681997844053	0.00566941532692035	0.78692754689977	0.654859424349886	0.11376404943254	0.00946533001363317	-0.849154218740565	0.335922616198918	0.174023625455958	0.00150714563433775	0.00187526304583928	1.29509960852828	0.113423175355779	0.011999234809881	0.031334892076431	2.00177709854041	0.19829744792683	0	0.654859424349886	TRUE	0.307270284057087	LGMA
751926	GCA-(LGMA+LAMN+MHNA)/3	GCA	Epithelial	B.cells	CCL5	ACKR1	-3.11	0.78	-1.165	0.0198	0.29	0.719	0.984	0.00946533001363317	down	-0.849154218740565	CCL5_ACKR1	CCL5_ACKR1_Epithelial_B.cells	0.00116225330519408	0.0123089853302976	1.43061588837238e-05	0.000858369098712446	0.0177581120943953	1.52430146733007e-05	0.635265500900704	0.0711544356316257	0.353209968266165	-5.29737125828664	-1.70333480973847	0.053665759564591	0.920181687209861	0.0267328317592444	0.0249519769489355	0.111751465501352	0.143271109617117	0.77351329500539	0.265181458857348	0.666142651814589	0.594681997844053	0.00566941532692035	0.78692754689977	0.654859424349886	0.11376404943254	0.00946533001363317	-0.849154218740565	0.335922616198918	0.174023625455958	0.00150714563433775	0.00187526304583928	1.29509960852828	0.113423175355779	0.011999234809881	0.031334892076431	2.00177709854041	0.19829744792683	0	0.654859424349886	TRUE	0.307270284057087	LGMA
751927	LAMN-(LGMA+MHNA+GCA)/3	LAMN	NK.cells	Epithelial	OMG	TNFRSF1B	-0.329	-1.87	-1.0995	0.642	1	0.207	1	-0.00131459659936339	up	-0.74996661365612	OMG_TNFRSF1B	OMG_TNFRSF1B_NK.cells_Epithelial	0.030355652374099	0.00479711708453282	0.000145619618615929	0.0352504513243338	0.00579150579150579	0.000204153192998072	0.439766549598653	0.224577196182587	0.33217187289062	-0.0633209757653473	-0.192464971931147	0.334420521850488	0.31489114775092	0.30826796862494	0.302385144869537	-1.27913545399556	-0.684029654543082	0.0797700323392023	0.736570247933884	0.0808480057491915	0.109144807761409	-0.00131459659936339	-0.74996661365612	0.373782102718013	0.0453897514639848	0.00458209122417166	-0.419694174316049	0.414057385386249	0.098058812124407	0.628049726366568	0.505722371234779	3.78740448619302	0.862063331815368	0.00424010161096606	0.00444719279946122	1.16494797594515	0.001	0	0.414057385386249	TRUE	0.307269267383988	LGMA
751928	LAMN-(LGMA+MHNA+GCA)/3	LAMN	NK.cells	Epithelial	OMG	TNFRSF1B	-0.329	-1.87	-1.0995	0.642	1	0.207	1	0.00458209122417166	down	-0.419694174316049	OMG_TNFRSF1B	OMG_TNFRSF1B_NK.cells_Epithelial	0.030355652374099	0.00479711708453282	0.000145619618615929	0.0352504513243338	0.00579150579150579	0.000204153192998072	0.439766549598653	0.224577196182587	0.33217187289062	-0.0633209757653473	-0.192464971931147	0.334420521850488	0.31489114775092	0.30826796862494	0.302385144869537	-1.27913545399556	-0.684029654543082	0.0797700323392023	0.736570247933884	0.0808480057491915	0.109144807761409	-0.00131459659936339	-0.74996661365612	0.373782102718013	0.0453897514639848	0.00458209122417166	-0.419694174316049	0.414057385386249	0.098058812124407	0.628049726366568	0.505722371234779	3.78740448619302	0.862063331815368	0.00424010161096606	0.00444719279946122	1.16494797594515	0.001	0	0.414057385386249	TRUE	0.307269267383988	LGMA
751929	GCA-(LGMA+LAMN+MHNA)/3	GCA	Tregs	SPP1..macrophages	LGALS1	PTPRC	-2.08	-0.496	-1.288	0.000418	0.277	0.483	0.777	0.00103687244053191	up	-0.225858648485172	LGALS1_PTPRC	LGALS1_PTPRC_Tregs_SPP1..macrophages	0.076607750857245	0.490696902731159	0.0375911860708504	0.0973343488194973	0.527777777777778	0.0513709063214014	0.298931809158155	0.0480350794940855	0.17348344432612	-7.02795333390793	-3.37882371822496	0.0880022410757163	0.985773171122139	0.0174083560108852	0.00278133504081959	-0.15676222314725	-0.316052869248488	0.266394178943586	0.476868487243981	0.240702479338843	0.229473589651455	0.00103687244053191	-0.225858648485172	0.469634417650941	0.068410909860429	0.00614630299822004	-0.491107766883738	0.401064594451317	0.122392059083994	0.001	0.001	4.73675893768514	0.001	0.225557862925016	0.53148658566561	7.57951507261738	0.676015339659548	0.5	0.469634417650941	TRUE	0.307268259939323	LGMA
751930	GCA-(LGMA+LAMN+MHNA)/3	GCA	Tregs	SPP1..macrophages	LGALS1	PTPRC	-2.08	-0.496	-1.288	0.000418	0.277	0.483	0.777	0.00614630299822004	down	-0.491107766883738	LGALS1_PTPRC	LGALS1_PTPRC_Tregs_SPP1..macrophages	0.076607750857245	0.490696902731159	0.0375911860708504	0.0973343488194973	0.527777777777778	0.0513709063214014	0.298931809158155	0.0480350794940855	0.17348344432612	-7.02795333390793	-3.37882371822496	0.0880022410757163	0.985773171122139	0.0174083560108852	0.00278133504081959	-0.15676222314725	-0.316052869248488	0.266394178943586	0.476868487243981	0.240702479338843	0.229473589651455	0.00103687244053191	-0.225858648485172	0.469634417650941	0.068410909860429	0.00614630299822004	-0.491107766883738	0.401064594451317	0.122392059083994	0.001	0.001	4.73675893768514	0.001	0.225557862925016	0.53148658566561	7.57951507261738	0.676015339659548	0.5	0.469634417650941	TRUE	0.307268259939323	LGMA
751931	MHNA-(LGMA+LAMN+GCA)/3	MHNA	Fibroblasts	Fibroblasts	PTHLH	RAMP2	-2.05	-0.116	-1.083	0.108	1	0.897	1	-0.00048633929102667	up	0.252866781410078	PTHLH_RAMP2	PTHLH_RAMP2_Fibroblasts_Fibroblasts	0.00355735318636766	0.0567183550226019	0.000201767220965185	0.00503820592102925	0.0527049792088709	0.000265538538317857	0.310731215249496	0.310731215249496	0.310731215249496	-1.98148130125175	-0.96657624451305	0.0897230670721947	0.791419881543141	0.0745557867776533	0.0803785817192252	-0.00547607660688532	-0.0472075569559079	0.417085878548329	0.106113007545814	0.41003413582465	0.409180740208408	-0.00048633929102667	0.252866781410078	0.557186875774248	0.053498487902667	0.00410930845745208	-1.63215592579129	0.193465457615804	0.0907040919952716	0.0463306132846417	0.0458290524768137	1.07888477365641	0.261343029624529	0.0695576347842112	0.0778806810424626	3.3521589519455	0.373177763936779	0	0.557186875774248	TRUE	0.307253055110843	LGMA
751932	MHNA-(LGMA+LAMN+GCA)/3	MHNA	Fibroblasts	Fibroblasts	PTHLH	RAMP2	-2.05	-0.116	-1.083	0.108	1	0.897	1	0.00410930845745208	down	-1.63215592579129	PTHLH_RAMP2	PTHLH_RAMP2_Fibroblasts_Fibroblasts	0.00355735318636766	0.0567183550226019	0.000201767220965185	0.00503820592102925	0.0527049792088709	0.000265538538317857	0.310731215249496	0.310731215249496	0.310731215249496	-1.98148130125175	-0.96657624451305	0.0897230670721947	0.791419881543141	0.0745557867776533	0.0803785817192252	-0.00547607660688532	-0.0472075569559079	0.417085878548329	0.106113007545814	0.41003413582465	0.409180740208408	-0.00048633929102667	0.252866781410078	0.557186875774248	0.053498487902667	0.00410930845745208	-1.63215592579129	0.193465457615804	0.0907040919952716	0.0463306132846417	0.0458290524768137	1.07888477365641	0.261343029624529	0.0695576347842112	0.0778806810424626	3.3521589519455	0.373177763936779	0	0.557186875774248	TRUE	0.307253055110843	LGMA
751933	MHNA-(LGMA+LAMN+GCA)/3	MHNA	B.cells	SPP1..macrophages	CFH	CFB	-2.75	3.63	0.44	0.0262	0.892	0.341	0.957	-0.0058163058300099	up	-0.365058628398262	CFH_CFB	CFH_CFB_B.cells_SPP1..macrophages	0.00260205943826042	0.034026366434665	8.85386279310275e-05	0.00289876991328897	0.0281803542673108	8.16883630959049e-05	0.714769094866929	0.718445157367712	0.716607126117321	-4.3496714488707	-1.58169870868025	0.0625500240115255	0.90881623179126	0.0343364815111253	0.0293740995677925	1.69610160425723	0.467245621007502	0.980978260869565	0.607640136543299	0.912594322673374	0.775759072942867	-0.0058163058300099	-0.365058628398262	0.444176608955103	0.00131748876557269	0.0108541014692896	-0.473737375782998	0.404224915223809	0.19562768148058	0.00337104629178092	0.00453849981731933	0.867618395257001	0.0901244314968214	0.0515543324647189	0.0544256907103538	2.06315613216216	0.231247104933631	0	0.444176608955103	TRUE	0.307250704378442	LGMA
751934	MHNA-(LGMA+LAMN+GCA)/3	MHNA	B.cells	SPP1..macrophages	CFH	CFB	-2.75	3.63	0.44	0.0262	0.892	0.341	0.957	0.0108541014692896	down	-0.473737375782998	CFH_CFB	CFH_CFB_B.cells_SPP1..macrophages	0.00260205943826042	0.034026366434665	8.85386279310275e-05	0.00289876991328897	0.0281803542673108	8.16883630959049e-05	0.714769094866929	0.718445157367712	0.716607126117321	-4.3496714488707	-1.58169870868025	0.0625500240115255	0.90881623179126	0.0343364815111253	0.0293740995677925	1.69610160425723	0.467245621007502	0.980978260869565	0.607640136543299	0.912594322673374	0.775759072942867	-0.0058163058300099	-0.365058628398262	0.444176608955103	0.00131748876557269	0.0108541014692896	-0.473737375782998	0.404224915223809	0.19562768148058	0.00337104629178092	0.00453849981731933	0.867618395257001	0.0901244314968214	0.0515543324647189	0.0544256907103538	2.06315613216216	0.231247104933631	0	0.444176608955103	TRUE	0.307250704378442	LGMA
751935	MHNA-(LGMA+LAMN+GCA)/3	MHNA	CD4..T.cells	Macrophages	COL3A1	ITGA1	-1.4	1.18	-0.11	0.229	0.99	0.426	0.941	-0.00223200508893524	up	-0.201030429145221	COL3A1_ITGA1	COL3A1_ITGA1_CD4..T.cells_Macrophages	0.0508933714888685	0.0156643430635016	0.000797211230659867	0.0455036271159856	0.0112994350282486	0.00051416527814673	0.415346021722053	0.0345408446629282	0.22494343319249	-0.896230324724157	-0.640164517660112	0.132783736193373	0.665939651032496	0.124819913558508	0.138746598367216	0.437296673058792	0.370590400897281	0.846231584620913	0.529262486525332	0.791412145167086	0.735671936758893	-0.00223200508893524	-0.201030429145221	0.474175165850829	0.0364082144782302	0.0335603530468918	0.336454630958711	0.551629001508512	0.548851481691669	0.00798174193882958	0.00831746641796067	2.97175475791899	0.001	0.0437961254492049	0.0297815797889351	1.60142333771221	0.210467777917855	0	0.551629001508512	TRUE	0.307238855890284	LGMA
751936	MHNA-(LGMA+LAMN+GCA)/3	MHNA	CD4..T.cells	Macrophages	COL3A1	ITGA1	-1.4	1.18	-0.11	0.229	0.99	0.426	0.941	0.0335603530468918	down	0.336454630958711	COL3A1_ITGA1	COL3A1_ITGA1_CD4..T.cells_Macrophages	0.0508933714888685	0.0156643430635016	0.000797211230659867	0.0455036271159856	0.0112994350282486	0.00051416527814673	0.415346021722053	0.0345408446629282	0.22494343319249	-0.896230324724157	-0.640164517660112	0.132783736193373	0.665939651032496	0.124819913558508	0.138746598367216	0.437296673058792	0.370590400897281	0.846231584620913	0.529262486525332	0.791412145167086	0.735671936758893	-0.00223200508893524	-0.201030429145221	0.474175165850829	0.0364082144782302	0.0335603530468918	0.336454630958711	0.551629001508512	0.548851481691669	0.00798174193882958	0.00831746641796067	2.97175475791899	0.001	0.0437961254492049	0.0297815797889351	1.60142333771221	0.210467777917855	0	0.551629001508512	TRUE	0.307238855890284	LGMA
751937	MHNA-(LGMA+LAMN+GCA)/3	MHNA	Macrophages	Macrophages	FLRT2	UNC5C	0.495	0.0111	0.25305	0.699	0.986	0.994	1	-0.00386994744534357	up	-1.36138367796837	FLRT2_UNC5C	FLRT2_UNC5C_Macrophages_Macrophages	0.0156643430635016	0.0039160857658754	6.13429109027676e-05	0.0169491525423729	0.00564971751412429	9.57579239682084e-05	0.0345408446629282	0.0345408446629282	0.0345408446629282	0.0769837980058877	0.155522824254319	0.671222186649592	0.266087722106611	0.62409956779254	0.592224267648471	2.90111331898223e-05	0.00261361560268669	0.478552820697089	0.0211776859504132	0.476149838303988	0.475341358246497	-0.00386994744534357	-1.36138367796837	0.261962124968374	0.0203725662126677	0.0262987818680283	-1.07290077132381	0.295214789080845	0.435888769262656	0.0205508987400845	0.0255282529135412	1.51717528159514	0.17394087552404	0.0145003669033693	0.0185856105153926	0.81893818146123	0.111974671128104	0	0.295214789080845	TRUE	0.307236482246148	LGMA
751938	MHNA-(LGMA+LAMN+GCA)/3	MHNA	Macrophages	Macrophages	FLRT2	UNC5C	0.495	0.0111	0.25305	0.699	0.986	0.994	1	0.0262987818680283	down	-1.07290077132381	FLRT2_UNC5C	FLRT2_UNC5C_Macrophages_Macrophages	0.0156643430635016	0.0039160857658754	6.13429109027676e-05	0.0169491525423729	0.00564971751412429	9.57579239682084e-05	0.0345408446629282	0.0345408446629282	0.0345408446629282	0.0769837980058877	0.155522824254319	0.671222186649592	0.266087722106611	0.62409956779254	0.592224267648471	2.90111331898223e-05	0.00261361560268669	0.478552820697089	0.0211776859504132	0.476149838303988	0.475341358246497	-0.00386994744534357	-1.36138367796837	0.261962124968374	0.0203725662126677	0.0262987818680283	-1.07290077132381	0.295214789080845	0.435888769262656	0.0205508987400845	0.0255282529135412	1.51717528159514	0.17394087552404	0.0145003669033693	0.0185856105153926	0.81893818146123	0.111974671128104	0	0.295214789080845	TRUE	0.307236482246148	LGMA
751939	GCA-(LGMA+LAMN+MHNA)/3	GCA	NK.cells	Epithelial	GPC6	LRP1	-1.4	-0.95	-1.175	0.111	1	0.395	0.75	0.00665145658129065	up	0.65525813012114	GPC6_LRP1	GPC6_LRP1_NK.cells_Epithelial	0.00959342325661882	0.0497608065934622	0.000477376479241831	0.00922692277164854	0.0445547210300429	0.000411102970056551	0.397778729953697	0.635265500900704	0.5165221154272	-1.33654782969868	-0.954677021213343	0.132783736193373	0.787938210340964	0.0993276772850969	0.0819993596926525	-0.383232759154863	-0.40340290437354	0.167737154150198	0.556458857348185	0.168523176428315	0.193091987064319	0.00665145658129065	0.65525813012114	0.630778854614634	0.12337834878547	0.00403221136031588	-0.974235460127027	0.313165682108595	0.0895047513844878	0.00641627602068157	0.0112400513798431	2.46401030148484	0.222054207833866	0.0547273056394873	0.0569999115407938	5.1657681186287	0.549160792900904	0	0.630778854614634	TRUE	0.30723635889085	LGMA
751940	GCA-(LGMA+LAMN+MHNA)/3	GCA	NK.cells	Epithelial	GPC6	LRP1	-1.4	-0.95	-1.175	0.111	1	0.395	0.75	0.00403221136031588	down	-0.974235460127027	GPC6_LRP1	GPC6_LRP1_NK.cells_Epithelial	0.00959342325661882	0.0497608065934622	0.000477376479241831	0.00922692277164854	0.0445547210300429	0.000411102970056551	0.397778729953697	0.635265500900704	0.5165221154272	-1.33654782969868	-0.954677021213343	0.132783736193373	0.787938210340964	0.0993276772850969	0.0819993596926525	-0.383232759154863	-0.40340290437354	0.167737154150198	0.556458857348185	0.168523176428315	0.193091987064319	0.00665145658129065	0.65525813012114	0.630778854614634	0.12337834878547	0.00403221136031588	-0.974235460127027	0.313165682108595	0.0895047513844878	0.00641627602068157	0.0112400513798431	2.46401030148484	0.222054207833866	0.0547273056394873	0.0569999115407938	5.1657681186287	0.549160792900904	0	0.630778854614634	TRUE	0.30723635889085	LGMA
751941	MHNA-(LGMA+LAMN+GCA)/3	MHNA	CD8..T.cells	Epithelial	COL6A1	ITGB1	-0.995	-1.04	-1.0175	0.0951	0.928	0.364	1	0.00689729115560268	up	0.402488211019643	COL6A1_ITGB1	COL6A1_ITGB1_CD8..T.cells_Epithelial	0.0117778467999916	0.365833422010482	0.00430872999875612	0.013171688912203	0.346775329048056	0.00456761675664783	0.223068359731449	0.197703809143393	0.210386084437421	-1.01671038564727	-1.02181948306259	0.182707699695854	0.807687690091244	0.116295821994557	0.0727149031535137	-0.456454561004982	-0.438898616350944	0.153588753144089	0.585609054976644	0.154913762127201	0.178022817103845	0.00689729115560268	0.402488211019643	0.584550627796168	0.125785098174275	0.000365080500598178	-0.121047476190285	0.468392337216015	0.0324579995807437	0.010536192884804	0.0169990308766476	2.11629087522694	0.211907253743246	0.181349103738564	0.238367072004888	7.50650076949377	0.599823417850193	0	0.584550627796168	TRUE	0.307236070170592	LGMA
751942	MHNA-(LGMA+LAMN+GCA)/3	MHNA	CD8..T.cells	Epithelial	COL6A1	ITGB1	-0.995	-1.04	-1.0175	0.0951	0.928	0.364	1	0.000365080500598178	down	-0.121047476190285	COL6A1_ITGB1	COL6A1_ITGB1_CD8..T.cells_Epithelial	0.0117778467999916	0.365833422010482	0.00430872999875612	0.013171688912203	0.346775329048056	0.00456761675664783	0.223068359731449	0.197703809143393	0.210386084437421	-1.01671038564727	-1.02181948306259	0.182707699695854	0.807687690091244	0.116295821994557	0.0727149031535137	-0.456454561004982	-0.438898616350944	0.153588753144089	0.585609054976644	0.154913762127201	0.178022817103845	0.00689729115560268	0.402488211019643	0.584550627796168	0.125785098174275	0.000365080500598178	-0.121047476190285	0.468392337216015	0.0324579995807437	0.010536192884804	0.0169990308766476	2.11629087522694	0.211907253743246	0.181349103738564	0.238367072004888	7.50650076949377	0.599823417850193	0	0.584550627796168	TRUE	0.307236070170592	LGMA
751943	GCA-(LGMA+LAMN+MHNA)/3	GCA	NK.cells	NK.cells	ITGB2	ICAM1	-0.749	-0.998	-0.8735	0.0227	1	0.116	1	0.00395711895277595	up	-0.167684974149958	ITGB2_ICAM1	ITGB2_ICAM1_NK.cells_NK.cells	0.204244469551538	0.0257714844995811	0.00526368318117263	0.207486705294071	0.0257857766489404	0.00535020584033743	0.397778729953697	0.397778729953697	0.397778729953697	-1.23133663296235	-1.64397414280688	0.224727869377301	0.914619017128222	0.104410116856091	0.0270930046422283	-0.933670926751535	-0.935542010773082	0.15951760689903	0.831678943586058	0.10204814947898	0.0644538268056055	0.00395711895277595	-0.167684974149958	0.480273602177293	0.0970004665904752	0.00358711891563599	-0.809908219355101	0.343062924461166	0.0825807884301552	0.15970531174983	0.22552001618083	6.56521435446164	0.66910660487865	0.0314235696634226	0.0334406876998939	3.70715788493191	0.302504446324206	0	0.480273602177293	TRUE	0.307232874044042	LGMA
751944	GCA-(LGMA+LAMN+MHNA)/3	GCA	NK.cells	NK.cells	ITGB2	ICAM1	-0.749	-0.998	-0.8735	0.0227	1	0.116	1	0.00358711891563599	down	-0.809908219355101	ITGB2_ICAM1	ITGB2_ICAM1_NK.cells_NK.cells	0.204244469551538	0.0257714844995811	0.00526368318117263	0.207486705294071	0.0257857766489404	0.00535020584033743	0.397778729953697	0.397778729953697	0.397778729953697	-1.23133663296235	-1.64397414280688	0.224727869377301	0.914619017128222	0.104410116856091	0.0270930046422283	-0.933670926751535	-0.935542010773082	0.15951760689903	0.831678943586058	0.10204814947898	0.0644538268056055	0.00395711895277595	-0.167684974149958	0.480273602177293	0.0970004665904752	0.00358711891563599	-0.809908219355101	0.343062924461166	0.0825807884301552	0.15970531174983	0.22552001618083	6.56521435446164	0.66910660487865	0.0314235696634226	0.0334406876998939	3.70715788493191	0.302504446324206	0	0.480273602177293	TRUE	0.307232874044042	LGMA
751945	MHNA-(LGMA+LAMN+GCA)/3	MHNA	iCAFs	B.cells	HMGB1	SDC1	0.0183	-0.298	-0.13985	0.973	1	0.691	1	0.00115587394761632	up	-2.57632418032167	HMGB1_SDC1	HMGB1_SDC1_iCAFs_B.cells	0.498084066892736	0.0196003340903436	0.00976261411617468	NA	0.0260392732140642	NA	0.001	0.714769094866929	0.357884547433465	0.00021753502308916	0.0118871597316481	0.482631663198335	0.0406795261725628	0.483191932127421	0.48403233552105	-0.0478355418824889	-0.160521952625802	0.335811174991017	0.291546891843335	0.320831836148042	0.317373338124326	0.00115587394761632	-2.57632418032167	0.0397658078062134	0.0695759486074957	0.00818265538274975	-2.27087009233892	0.0772595739072228	0.154070036638951	0.001	NA	8.56767142373489	0.232723448692198	0.0996268046769036	0.0946040494440339	2.42458299555514	0.403199249197506	0.333333333333333	0.0772595739072228	TRUE	0.307231489887447	LGMA
751946	MHNA-(LGMA+LAMN+GCA)/3	MHNA	iCAFs	B.cells	HMGB1	SDC1	0.0183	-0.298	-0.13985	0.973	1	0.691	1	0.00818265538274975	down	-2.27087009233892	HMGB1_SDC1	HMGB1_SDC1_iCAFs_B.cells	0.498084066892736	0.0196003340903436	0.00976261411617468	NA	0.0260392732140642	NA	0.001	0.714769094866929	0.357884547433465	0.00021753502308916	0.0118871597316481	0.482631663198335	0.0406795261725628	0.483191932127421	0.48403233552105	-0.0478355418824889	-0.160521952625802	0.335811174991017	0.291546891843335	0.320831836148042	0.317373338124326	0.00115587394761632	-2.57632418032167	0.0397658078062134	0.0695759486074957	0.00818265538274975	-2.27087009233892	0.0772595739072228	0.154070036638951	0.001	NA	8.56767142373489	0.232723448692198	0.0996268046769036	0.0946040494440339	2.42458299555514	0.403199249197506	0.333333333333333	0.0772595739072228	TRUE	0.307231489887447	LGMA
751947	LAMN-(LGMA+MHNA+GCA)/3	LAMN	Fibroblasts	Macrophages	WNT9A	LRP6	-0.347	-2.57	-1.4585	0.687	1	0.138	1	0.00911570251710168	up	-0.876110866432164	WNT9A_LRP6	WNT9A_LRP6_Fibroblasts_Macrophages	0.030396102064778	0.0113509567359138	0.000345024839477717	0.0352889762919261	0.0163759689922481	0.000577891181524759	0.20634857114243	0.202118009648158	0.204233290395294	-0.056576012240336	-0.16304326294045	0.328657755722747	0.277012966223787	0.314711061309429	0.320693933087882	-2.21051074794882	-0.860120913598763	0.0535842615882142	0.806930470715056	0.0509342436219907	0.07599712540424	0.00911570251710168	-0.876110866432164	0.350712011348338	0.147503606253723	0.00547233504941875	-0.779890527752138	0.348524260004212	0.111907654853624	0.297726820855658	0.326409592747556	3.30027822483035	0.613418744709809	0.0407318597767124	0.0475422276621787	2.28993707697105	0.336169628655896	0	0.350712011348338	TRUE	0.30723034956647	MHNA
751948	LAMN-(LGMA+MHNA+GCA)/3	LAMN	Fibroblasts	Macrophages	WNT9A	LRP6	-0.347	-2.57	-1.4585	0.687	1	0.138	1	0.00547233504941875	down	-0.779890527752138	WNT9A_LRP6	WNT9A_LRP6_Fibroblasts_Macrophages	0.030396102064778	0.0113509567359138	0.000345024839477717	0.0352889762919261	0.0163759689922481	0.000577891181524759	0.20634857114243	0.202118009648158	0.204233290395294	-0.056576012240336	-0.16304326294045	0.328657755722747	0.277012966223787	0.314711061309429	0.320693933087882	-2.21051074794882	-0.860120913598763	0.0535842615882142	0.806930470715056	0.0509342436219907	0.07599712540424	0.00911570251710168	-0.876110866432164	0.350712011348338	0.147503606253723	0.00547233504941875	-0.779890527752138	0.348524260004212	0.111907654853624	0.297726820855658	0.326409592747556	3.30027822483035	0.613418744709809	0.0407318597767124	0.0475422276621787	2.28993707697105	0.336169628655896	0	0.350712011348338	TRUE	0.30723034956647	MHNA
751949	LAMN-(LGMA+MHNA+GCA)/3	LAMN	Tregs	Tregs	S100A9	ALCAM	-1.41	-0.451	-0.9305	0.159	1	0.338	1	0.00328726788734768	up	-0.626580583432451	S100A9_ALCAM	S100A9_ALCAM_Tregs_Tregs	0.0176174908392319	0.172174224592038	0.00303327782450208	0.0204166666666667	0.148333333333333	0.00302847222222222	0.223854363600918	0.223854363600918	0.223854363600918	-1.12603005470816	-0.798602875679548	0.131863294381303	0.735412998239155	0.110212902193053	0.105730750760365	-0.212458568174778	-0.471083299722345	0.280115882141574	0.610312612288897	0.217391304347826	0.167130794107079	0.00328726788734768	-0.626580583432451	0.396347752189616	0.0904425458959557	0.00490048672191204	0.0733346074091662	0.503757674302374	0.103011847516338	0.0119228210352333	0.0282862283498576	3.00171409324554	0.269996009607519	0.155149563394871	0.169982983228261	6.48527530926658	0.573584406504775	0	0.503757674302374	TRUE	0.307228809292696	GCA
751950	LAMN-(LGMA+MHNA+GCA)/3	LAMN	Tregs	Tregs	S100A9	ALCAM	-1.41	-0.451	-0.9305	0.159	1	0.338	1	0.00490048672191204	down	0.0733346074091662	S100A9_ALCAM	S100A9_ALCAM_Tregs_Tregs	0.0176174908392319	0.172174224592038	0.00303327782450208	0.0204166666666667	0.148333333333333	0.00302847222222222	0.223854363600918	0.223854363600918	0.223854363600918	-1.12603005470816	-0.798602875679548	0.131863294381303	0.735412998239155	0.110212902193053	0.105730750760365	-0.212458568174778	-0.471083299722345	0.280115882141574	0.610312612288897	0.217391304347826	0.167130794107079	0.00328726788734768	-0.626580583432451	0.396347752189616	0.0904425458959557	0.00490048672191204	0.0733346074091662	0.503757674302374	0.103011847516338	0.0119228210352333	0.0282862283498576	3.00171409324554	0.269996009607519	0.155149563394871	0.169982983228261	6.48527530926658	0.573584406504775	0	0.503757674302374	TRUE	0.307228809292696	GCA
751951	MHNA-(LGMA+LAMN+GCA)/3	MHNA	NK.cells	Fibroblasts	FN1	ITGAV	-2.22	-0.272	-1.246	0.0054	0.846	0.632	1	-0.00127186105367705	up	-0.238308934494447	FN1_ITGAV	FN1_ITGAV_NK.cells_Fibroblasts	0.0568030237102444	0.190595388234304	0.0108263943569364	0.0473940435280641	0.197719136131547	0.00937070934414977	0.220650162690461	0.310731215249496	0.265690688969978	-5.03408585319301	-2.26760624017703	0.0811589562990235	0.957639667040179	0.0286137345926044	0.010805186489515	-0.0542049547071913	-0.199282921717615	0.346141753503414	0.343895975565936	0.312163133309378	0.293702838663313	-0.00127186105367705	-0.238308934494447	0.467357427383913	0.0458081374812837	0.0084926678851285	0.186268592457677	0.524304570270299	0.158892664179606	0.0304264441754267	0.0500391071778876	2.89531697343023	0.134490113776291	0.213902398972208	0.243710589497097	5.99441486980315	0.49834888021931	0.333333333333333	0.524304570270299	TRUE	0.307220836074582	LAMN
751952	MHNA-(LGMA+LAMN+GCA)/3	MHNA	NK.cells	Fibroblasts	FN1	ITGAV	-2.22	-0.272	-1.246	0.0054	0.846	0.632	1	0.0084926678851285	down	0.186268592457677	FN1_ITGAV	FN1_ITGAV_NK.cells_Fibroblasts	0.0568030237102444	0.190595388234304	0.0108263943569364	0.0473940435280641	0.197719136131547	0.00937070934414977	0.220650162690461	0.310731215249496	0.265690688969978	-5.03408585319301	-2.26760624017703	0.0811589562990235	0.957639667040179	0.0286137345926044	0.010805186489515	-0.0542049547071913	-0.199282921717615	0.346141753503414	0.343895975565936	0.312163133309378	0.293702838663313	-0.00127186105367705	-0.238308934494447	0.467357427383913	0.0458081374812837	0.0084926678851285	0.186268592457677	0.524304570270299	0.158892664179606	0.0304264441754267	0.0500391071778876	2.89531697343023	0.134490113776291	0.213902398972208	0.243710589497097	5.99441486980315	0.49834888021931	0.333333333333333	0.524304570270299	TRUE	0.307220836074582	LAMN
751953	GCA-(LGMA+LAMN+MHNA)/3	GCA	CD8..T.cells	NK.cells	CCN1	ITGB2	-0.591	-0.749	-0.67	0.434	1	0.0227	1	0.00405626534592392	up	-0.121744661355798	CCN1_ITGB2	CCN1_ITGB2_CD8..T.cells_NK.cells	0.0152339330165691	0.204244469551538	0.00311144656815282	0.0180952380952381	0.207486705294071	0.00375452133389271	0.299850372260767	0.397778729953697	0.348814551107232	-0.214243569858106	-0.362510270487489	0.258984312469986	0.485292940611494	0.229870337762126	0.222406755242516	-1.23133663296235	-1.64397414280688	0.203467481135465	0.947583542939274	0.0828692058929213	0.0162369744879626	0.00405626534592392	-0.121744661355798	0.488675469011404	0.0979711214374543	0.00442197965706441	-0.319308674482851	0.432321244762812	0.0955680788566068	0.0135216840679541	0.024346105133023	1.81146300864691	0.181353413114275	0.15970531174983	0.22552001618083	6.56521435446164	0.66910660487865	0	0.488675469011404	TRUE	0.307215136122235	LGMA
751954	GCA-(LGMA+LAMN+MHNA)/3	GCA	CD8..T.cells	NK.cells	CCN1	ITGB2	-0.591	-0.749	-0.67	0.434	1	0.0227	1	0.00442197965706441	down	-0.319308674482851	CCN1_ITGB2	CCN1_ITGB2_CD8..T.cells_NK.cells	0.0152339330165691	0.204244469551538	0.00311144656815282	0.0180952380952381	0.207486705294071	0.00375452133389271	0.299850372260767	0.397778729953697	0.348814551107232	-0.214243569858106	-0.362510270487489	0.258984312469986	0.485292940611494	0.229870337762126	0.222406755242516	-1.23133663296235	-1.64397414280688	0.203467481135465	0.947583542939274	0.0828692058929213	0.0162369744879626	0.00405626534592392	-0.121744661355798	0.488675469011404	0.0979711214374543	0.00442197965706441	-0.319308674482851	0.432321244762812	0.0955680788566068	0.0135216840679541	0.024346105133023	1.81146300864691	0.181353413114275	0.15970531174983	0.22552001618083	6.56521435446164	0.66910660487865	0	0.488675469011404	TRUE	0.307215136122235	LGMA
751955	GCA-(LGMA+LAMN+MHNA)/3	GCA	Tregs	C1Qhi.monocytes	ITGAL	CD226	-0.0303	-6.92	-3.47515	0.945	1	0.0367	0.692	0.011282463168931	up	-1.18481114962497	ITGAL_CD226	ITGAL_CD226_Tregs_C1Qhi.monocytes	0.186382804729058	0	0	0.175399847677075	0	0	0.298931809158155	0.0295087282581602	0.164220268708158	-0.000744416202169333	-0.0245681914907371	0.461001280614695	0.0632103409636626	0.439330878821834	0.431647190651513	-9.93251083537554	-1.43533393574791	0.00327883578871721	0.927551203736975	0.00453647143370463	0.0237827883578872	0.011282463168931	-1.18481114962497	0.294254871348892	0.168716447812193	0.0080524156107583	-0.721201444747644	0.359201988966209	0.152043996055184	0.488431577916439	0.457133173702158	6.60739387925861	0.869604313265288	0.001	0.001	0	0.001	0	0.359201988966209	TRUE	0.307211154534164	LAMN
751956	GCA-(LGMA+LAMN+MHNA)/3	GCA	Tregs	C1Qhi.monocytes	ITGAL	CD226	-0.0303	-6.92	-3.47515	0.945	1	0.0367	0.692	0.0080524156107583	down	-0.721201444747644	ITGAL_CD226	ITGAL_CD226_Tregs_C1Qhi.monocytes	0.186382804729058	0	0	0.175399847677075	0	0	0.298931809158155	0.0295087282581602	0.164220268708158	-0.000744416202169333	-0.0245681914907371	0.461001280614695	0.0632103409636626	0.439330878821834	0.431647190651513	-9.93251083537554	-1.43533393574791	0.00327883578871721	0.927551203736975	0.00453647143370463	0.0237827883578872	0.011282463168931	-1.18481114962497	0.294254871348892	0.168716447812193	0.0080524156107583	-0.721201444747644	0.359201988966209	0.152043996055184	0.488431577916439	0.457133173702158	6.60739387925861	0.869604313265288	0.001	0.001	0	0.001	0	0.359201988966209	TRUE	0.307211154534164	LAMN
751957	GCA-(LGMA+LAMN+MHNA)/3	GCA	Epithelial	CD8..T.cells	CXCL12	ITGB1	-2.83	-0.34	-1.585	0.0779	0.446	0.317	1	0.010148906261922	up	-1.03277515779009	CXCL12_ITGB1	CXCL12_ITGB1_Epithelial_CD8..T.cells	0.0171658170104392	0.266593448747706	0.00457629435738502	0.015625	0.29781328320802	0.00465333255012531	0.635265500900704	0.299850372260767	0.467557936580735	-3.13694899478664	-1.10846254232744	0.0599087562029774	0.829598207139427	0.0498239154794301	0.0628901872898991	-0.169639850845964	-0.498940737782248	0.319708947179303	0.631243262666188	0.2349532878189	0.156643011139059	0.010148906261922	-1.03277515779009	0.322060214405915	0.157618792404066	0.00710648634324268	1.22570191696183	0.713416186007643	0.137328897463907	0.0321808489442164	0.0310320603034235	1.77887369074123	0.213760135114811	0.0794794316795172	0.163969683188743	6.74754434304315	0.462877596442375	0	0.713416186007643	TRUE	0.3072053397219	LGMA
751958	GCA-(LGMA+LAMN+MHNA)/3	GCA	Epithelial	CD8..T.cells	CXCL12	ITGB1	-2.83	-0.34	-1.585	0.0779	0.446	0.317	1	0.00710648634324268	down	1.22570191696183	CXCL12_ITGB1	CXCL12_ITGB1_Epithelial_CD8..T.cells	0.0171658170104392	0.266593448747706	0.00457629435738502	0.015625	0.29781328320802	0.00465333255012531	0.635265500900704	0.299850372260767	0.467557936580735	-3.13694899478664	-1.10846254232744	0.0599087562029774	0.829598207139427	0.0498239154794301	0.0628901872898991	-0.169639850845964	-0.498940737782248	0.319708947179303	0.631243262666188	0.2349532878189	0.156643011139059	0.010148906261922	-1.03277515779009	0.322060214405915	0.157618792404066	0.00710648634324268	1.22570191696183	0.713416186007643	0.137328897463907	0.0321808489442164	0.0310320603034235	1.77887369074123	0.213760135114811	0.0794794316795172	0.163969683188743	6.74754434304315	0.462877596442375	0	0.713416186007643	TRUE	0.3072053397219	LGMA
751959	GCA-(LGMA+LAMN+MHNA)/3	GCA	Epithelial	C1Qhi.monocytes	FN1	ITGA4	-2.51	-0.731	-1.6205	0.0554	0.406	0.328	0.793	0.017149564550588	up	0.724546757950804	FN1_ITGA4	FN1_ITGA4_Epithelial_C1Qhi.monocytes	0.0455127350142667	0.0995933834773581	0.00453276727137924	0.0338251072961373	0.132850241545894	0.00449367367460762	0.635265500900704	0.0295087282581602	0.332387114579432	-3.15379049053164	-1.25649023527157	0.0704137986233392	0.860633103889867	0.0494237233872259	0.0488634544581399	-0.353896220246763	-0.484126156288321	0.207285303629177	0.620328781890047	0.175215594681998	0.162167624865253	0.017149564550588	0.724546757950804	0.643450815007056	0.226156060217695	0.00999837582005159	0.227533325772316	0.531812161383778	0.18231581163148	0.0240656656668602	0.0345393767272914	4.49366565572291	0.293962888794449	0.122564369610356	0.21390427788883	4.57423399243539	0.507838011261742	0	0.643450815007056	TRUE	0.30720305560931	LAMN
751960	GCA-(LGMA+LAMN+MHNA)/3	GCA	Epithelial	C1Qhi.monocytes	FN1	ITGA4	-2.51	-0.731	-1.6205	0.0554	0.406	0.328	0.793	0.00999837582005159	down	0.227533325772316	FN1_ITGA4	FN1_ITGA4_Epithelial_C1Qhi.monocytes	0.0455127350142667	0.0995933834773581	0.00453276727137924	0.0338251072961373	0.132850241545894	0.00449367367460762	0.635265500900704	0.0295087282581602	0.332387114579432	-3.15379049053164	-1.25649023527157	0.0704137986233392	0.860633103889867	0.0494237233872259	0.0488634544581399	-0.353896220246763	-0.484126156288321	0.207285303629177	0.620328781890047	0.175215594681998	0.162167624865253	0.017149564550588	0.724546757950804	0.643450815007056	0.226156060217695	0.00999837582005159	0.227533325772316	0.531812161383778	0.18231581163148	0.0240656656668602	0.0345393767272914	4.49366565572291	0.293962888794449	0.122564369610356	0.21390427788883	4.57423399243539	0.507838011261742	0	0.643450815007056	TRUE	0.30720305560931	LAMN
751961	GCA-(LGMA+LAMN+MHNA)/3	GCA	Tregs	Fibroblasts	TNXB	ITGAV	-1.43	-0.93	-1.18	0.405	1	0.105	1	-0.000719085587475646	up	-0.978747947241822	TNXB_ITGAV	TNXB_ITGAV_Tregs_Fibroblasts	0.0121947447608033	0.26752139547252	0.0032623551358413	0.0175932977913176	0.321295132341644	0.00565264094218734	0.298931809158155	0.570070300444639	0.434501054801397	-0.561339316803024	-0.392544976785331	0.129562189851129	0.509984792700496	0.158436049303666	0.211781655194493	-0.910293951864958	-0.978810700930062	0.170566834351419	0.845602766798419	0.103350700682716	0.0589067553000359	-0.000719085587475646	-0.978747947241822	0.331941066338268	0.0512198742931184	0.0300540173617069	-0.119841152593145	0.468611812385013	0.494306097513927	0.0237548368070533	0.0374524652918591	2.39577082847134	0.295502110466385	0.310097084075315	0.419459465206229	6.87728807706263	0.640080784497863	0	0.468611812385013	TRUE	0.307200622672327	LGMA
751962	GCA-(LGMA+LAMN+MHNA)/3	GCA	Tregs	Fibroblasts	TNXB	ITGAV	-1.43	-0.93	-1.18	0.405	1	0.105	1	0.0300540173617069	down	-0.119841152593145	TNXB_ITGAV	TNXB_ITGAV_Tregs_Fibroblasts	0.0121947447608033	0.26752139547252	0.0032623551358413	0.0175932977913176	0.321295132341644	0.00565264094218734	0.298931809158155	0.570070300444639	0.434501054801397	-0.561339316803024	-0.392544976785331	0.129562189851129	0.509984792700496	0.158436049303666	0.211781655194493	-0.910293951864958	-0.978810700930062	0.170566834351419	0.845602766798419	0.103350700682716	0.0589067553000359	-0.000719085587475646	-0.978747947241822	0.331941066338268	0.0512198742931184	0.0300540173617069	-0.119841152593145	0.468611812385013	0.494306097513927	0.0237548368070533	0.0374524652918591	2.39577082847134	0.295502110466385	0.310097084075315	0.419459465206229	6.87728807706263	0.640080784497863	0	0.468611812385013	TRUE	0.307200622672327	LGMA
751963	GCA-(LGMA+LAMN+MHNA)/3	GCA	Epithelial	SPP1..macrophages	HP	CD163	-6.8	-0.27	-3.535	0.0111	0.23	0.679	0.903	0.00176391103364783	up	0.0969673868956032	HP_CD163	HP_CD163_Epithelial_SPP1..macrophages	0	0.60307605980515	0	0	0.366666666666667	0	0.635265500900704	0.0480350794940855	0.341650290197395	-13.2918037442507	-1.95467702121334	0.00678325596286217	0.940671522330719	0.00544261245397791	0.0171882503601729	-0.0453951609442645	-0.168130225719498	0.346905318002156	0.303292310456342	0.32402084081926	0.311916097736256	0.00176391103364783	0.0969673868956032	0.528674968201959	0.0755287031753666	0.00731348383042414	-0.00567383358805207	0.489383097711807	0.140548999152928	0.001	0.001	0	0.001	0.353490915739377	0.380530894405199	8.46474235621276	0.818514856348787	0	0.528674968201959	TRUE	0.307197506469358	LGMA
751964	GCA-(LGMA+LAMN+MHNA)/3	GCA	Epithelial	SPP1..macrophages	HP	CD163	-6.8	-0.27	-3.535	0.0111	0.23	0.679	0.903	0.00731348383042414	down	-0.00567383358805207	HP_CD163	HP_CD163_Epithelial_SPP1..macrophages	0	0.60307605980515	0	0	0.366666666666667	0	0.635265500900704	0.0480350794940855	0.341650290197395	-13.2918037442507	-1.95467702121334	0.00678325596286217	0.940671522330719	0.00544261245397791	0.0171882503601729	-0.0453951609442645	-0.168130225719498	0.346905318002156	0.303292310456342	0.32402084081926	0.311916097736256	0.00176391103364783	0.0969673868956032	0.528674968201959	0.0755287031753666	0.00731348383042414	-0.00567383358805207	0.489383097711807	0.140548999152928	0.001	0.001	0	0.001	0.353490915739377	0.380530894405199	8.46474235621276	0.818514856348787	0	0.528674968201959	TRUE	0.307197506469358	LGMA
751965	MHNA-(LGMA+LAMN+GCA)/3	MHNA	iCAFs	Tregs	SEMA3D	PLXNA4	-1.87	-1.95	-1.91	0.0788	0.679	0.105	1	0.0117855016792642	up	-0.242118591131624	SEMA3D_PLXNA4	SEMA3D_PLXNA4_iCAFs_Tregs	0.0825175214952316	0.0203865776856926	0.00168224986239335	NA	0.0201062339101248	NA	0.001	0.591672972047092	0.296336486023546	-2.06349597329453	-1.10347378251044	0.0992276292620458	0.828337602048984	0.0723547302705299	0.0635705138466464	-1.90868086681362	-0.978810700930062	0.0764238232123608	0.845602766798419	0.0580758174631692	0.0589067553000359	0.0117855016792642	-0.242118591131624	0.466660692298702	0.173641253977792	0.00599309563334682	0.037241097402992	0.497190921212987	0.120008729213104	0.361275324958266	NA	4.68020215490436	0.688779800906597	0.0698088049350892	0.0639152021359866	2.48834687719085	0.354504157602042	0	0.497190921212987	TRUE	0.307188952824031	LAMN
751966	MHNA-(LGMA+LAMN+GCA)/3	MHNA	iCAFs	Tregs	SEMA3D	PLXNA4	-1.87	-1.95	-1.91	0.0788	0.679	0.105	1	0.00599309563334682	down	0.037241097402992	SEMA3D_PLXNA4	SEMA3D_PLXNA4_iCAFs_Tregs	0.0825175214952316	0.0203865776856926	0.00168224986239335	NA	0.0201062339101248	NA	0.001	0.591672972047092	0.296336486023546	-2.06349597329453	-1.10347378251044	0.0992276292620458	0.828337602048984	0.0723547302705299	0.0635705138466464	-1.90868086681362	-0.978810700930062	0.0764238232123608	0.845602766798419	0.0580758174631692	0.0589067553000359	0.0117855016792642	-0.242118591131624	0.466660692298702	0.173641253977792	0.00599309563334682	0.037241097402992	0.497190921212987	0.120008729213104	0.361275324958266	NA	4.68020215490436	0.688779800906597	0.0698088049350892	0.0639152021359866	2.48834687719085	0.354504157602042	0	0.497190921212987	TRUE	0.307188952824031	LAMN
751967	MHNA-(LGMA+LAMN+GCA)/3	MHNA	NK.cells	SPP1..macrophages	TSPAN3	ADAM10	-0.101	-0.99	-0.5455	0.827	1	0.384	0.966	-0.00512951935211477	up	-0.0483326735387644	TSPAN3_ADAM10	TSPAN3_ADAM10_NK.cells_SPP1..macrophages	0.0826071876587011	0.0549979652810855	0.00454322723882136	0.0871082595227724	0.0489533011272142	0.0042642368590858	0.220650162690461	0.718445157367712	0.469547660029086	-0.00833194353519279	-0.0824944904474534	0.428145509844725	0.160617096206179	0.400152072995038	0.378541700016008	-0.411512087876144	-0.415668775632469	0.160550664750269	0.566856809198706	0.163133309378369	0.188173733381243	-0.00512951935211477	-0.0483326735387644	0.502101536622865	0.00804120913948149	0.0120714431428179	-0.199265191094029	0.45416162313747	0.214564935417427	0.074929922535803	0.0563206580326914	4.98966656343939	0.442051394843114	0.001	0.001	3.69873341247642	0.001	0.333333333333333	0.502101536622865	TRUE	0.307186436750685	GCA
751968	MHNA-(LGMA+LAMN+GCA)/3	MHNA	NK.cells	SPP1..macrophages	TSPAN3	ADAM10	-0.101	-0.99	-0.5455	0.827	1	0.384	0.966	0.0120714431428179	down	-0.199265191094029	TSPAN3_ADAM10	TSPAN3_ADAM10_NK.cells_SPP1..macrophages	0.0826071876587011	0.0549979652810855	0.00454322723882136	0.0871082595227724	0.0489533011272142	0.0042642368590858	0.220650162690461	0.718445157367712	0.469547660029086	-0.00833194353519279	-0.0824944904474534	0.428145509844725	0.160617096206179	0.400152072995038	0.378541700016008	-0.411512087876144	-0.415668775632469	0.160550664750269	0.566856809198706	0.163133309378369	0.188173733381243	-0.00512951935211477	-0.0483326735387644	0.502101536622865	0.00804120913948149	0.0120714431428179	-0.199265191094029	0.45416162313747	0.214564935417427	0.074929922535803	0.0563206580326914	4.98966656343939	0.442051394843114	0.001	0.001	3.69873341247642	0.001	0.333333333333333	0.502101536622865	TRUE	0.307186436750685	GCA
751969	LAMN-(LGMA+MHNA+GCA)/3	LAMN	Epithelial	Epithelial	SERPINE1	F12	0.785	-2.47	-0.8425	0.499	1	0.0956	1	-0.000914902846850859	up	-0.580770861603752	SERPINE1_F12	SERPINE1_F12_Epithelial_Epithelial	0.0886882032195253	0.00535248788077178	0.000474702532899934	0.0743243243243243	0.00772200772200772	0.000573933006365439	0.224577196182587	0.224577196182587	0.224577196182587	0.236991071685639	0.30189945437661	0.748619337281895	0.431086921722427	0.708940291339843	0.677945413798623	-2.51826900607803	-1.0195421077239	0.0567732662594323	0.855821056413942	0.0454545454545455	0.0542130794107079	-0.000914902846850859	-0.580770861603752	0.404725735688268	0.0493028002987973	0.00414116778641881	-0.588803507354283	0.383290102431971	0.0911997032242473	0.0424214248974125	0.0854539042466851	3.3923247196142	0.28159817420285	0.0840011609041456	0.130539405534271	1.16494797594515	0.234415186579314	0	0.404725735688268	TRUE	0.307184480881048	MHNA
751970	LAMN-(LGMA+MHNA+GCA)/3	LAMN	Epithelial	Epithelial	SERPINE1	F12	0.785	-2.47	-0.8425	0.499	1	0.0956	1	0.00414116778641881	down	-0.588803507354283	SERPINE1_F12	SERPINE1_F12_Epithelial_Epithelial	0.0886882032195253	0.00535248788077178	0.000474702532899934	0.0743243243243243	0.00772200772200772	0.000573933006365439	0.224577196182587	0.224577196182587	0.224577196182587	0.236991071685639	0.30189945437661	0.748619337281895	0.431086921722427	0.708940291339843	0.677945413798623	-2.51826900607803	-1.0195421077239	0.0567732662594323	0.855821056413942	0.0454545454545455	0.0542130794107079	-0.000914902846850859	-0.580770861603752	0.404725735688268	0.0493028002987973	0.00414116778641881	-0.588803507354283	0.383290102431971	0.0911997032242473	0.0424214248974125	0.0854539042466851	3.3923247196142	0.28159817420285	0.0840011609041456	0.130539405534271	1.16494797594515	0.234415186579314	0	0.404725735688268	TRUE	0.307184480881048	MHNA
751971	MHNA-(LGMA+LAMN+GCA)/3	MHNA	B.cells	SPP1..macrophages	ITGAM	ICAM1	-0.137	-1.44	-0.7885	0.797	1	0.172	0.874	-0.00527254425474154	up	-0.114291600091866	ITGAM_ICAM1	ITGAM_ICAM1_B.cells_SPP1..macrophages	0.0299606823473207	0.0220827141032438	0.000661613182613987	0.0376021403679183	0.0168276972624799	0.000632757434532603	0.714769094866929	0.718445157367712	0.716607126117321	-0.0135002099687326	-0.0985416786038876	0.411517528413639	0.185028813830639	0.386145349767889	0.365735553065471	-1.10083903645313	-0.764471553092451	0.108830398850162	0.771065397053539	0.0906845131153432	0.0923463887890765	-0.00527254425474154	-0.114291600091866	0.490038533919703	0.0066409785252807	0.014351837283756	0.314891824496413	0.547705924314636	0.250039284042886	0.0666920890532852	0.0701910135001236	3.29014555440283	0.441799148715803	0.023716533800518	0.0129794426945701	3.12594919767333	0.210762778187878	0	0.547705924314636	TRUE	0.30717868832318	GCA
751972	MHNA-(LGMA+LAMN+GCA)/3	MHNA	B.cells	SPP1..macrophages	ITGAM	ICAM1	-0.137	-1.44	-0.7885	0.797	1	0.172	0.874	0.014351837283756	down	0.314891824496413	ITGAM_ICAM1	ITGAM_ICAM1_B.cells_SPP1..macrophages	0.0299606823473207	0.0220827141032438	0.000661613182613987	0.0376021403679183	0.0168276972624799	0.000632757434532603	0.714769094866929	0.718445157367712	0.716607126117321	-0.0135002099687326	-0.0985416786038876	0.411517528413639	0.185028813830639	0.386145349767889	0.365735553065471	-1.10083903645313	-0.764471553092451	0.108830398850162	0.771065397053539	0.0906845131153432	0.0923463887890765	-0.00527254425474154	-0.114291600091866	0.490038533919703	0.0066409785252807	0.014351837283756	0.314891824496413	0.547705924314636	0.250039284042886	0.0666920890532852	0.0701910135001236	3.29014555440283	0.441799148715803	0.023716533800518	0.0129794426945701	3.12594919767333	0.210762778187878	0	0.547705924314636	TRUE	0.30717868832318	GCA
751973	MHNA-(LGMA+LAMN+GCA)/3	MHNA	B.cells	CD8..T.cells	COL6A1	ITGA6	-1.87	-0.654	-1.262	0.233	1	0.0792	0.926	0.00888072506056626	up	-0.200889225249624	COL6A1_ITGA6	COL6A1_ITGA6_B.cells_CD8..T.cells	0.00790334421708433	0.0646157962797396	0.000510680879859779	0.00616094226175768	0.0838950088399293	0.000516872305512455	0.714769094866929	0.223068359731449	0.468918727299189	-1.18304442768134	-0.632644078973981	0.0992276292620458	0.661937730110453	0.106811269409316	0.140627501200576	-0.720233731240471	-1.10127481841051	0.224330758174632	0.876280093424362	0.119655048508803	0.0452524254401725	0.00888072506056626	-0.200889225249624	0.474200990148817	0.145203149324579	0.0193785866068019	1.51339094602631	0.765757529924286	0.328236581052766	0.00739911659312553	0.00848340673182649	1.45624351517446	0.146127649588302	0.0901671348773646	0.129463488815585	4.49906951884764	0.522872486217771	0	0.765757529924286	TRUE	0.307177604139831	LGMA
751974	MHNA-(LGMA+LAMN+GCA)/3	MHNA	B.cells	CD8..T.cells	COL6A1	ITGA6	-1.87	-0.654	-1.262	0.233	1	0.0792	0.926	0.0193785866068019	down	1.51339094602631	COL6A1_ITGA6	COL6A1_ITGA6_B.cells_CD8..T.cells	0.00790334421708433	0.0646157962797396	0.000510680879859779	0.00616094226175768	0.0838950088399293	0.000516872305512455	0.714769094866929	0.223068359731449	0.468918727299189	-1.18304442768134	-0.632644078973981	0.0992276292620458	0.661937730110453	0.106811269409316	0.140627501200576	-0.720233731240471	-1.10127481841051	0.224330758174632	0.876280093424362	0.119655048508803	0.0452524254401725	0.00888072506056626	-0.200889225249624	0.474200990148817	0.145203149324579	0.0193785866068019	1.51339094602631	0.765757529924286	0.328236581052766	0.00739911659312553	0.00848340673182649	1.45624351517446	0.146127649588302	0.0901671348773646	0.129463488815585	4.49906951884764	0.522872486217771	0	0.765757529924286	TRUE	0.307177604139831	LGMA
751975	LAMN-(LGMA+MHNA+GCA)/3	LAMN	Tregs	Tregs	MICB	HCST	-4.87	-0.179	-2.5245	0.133	1	0.705	1	0.00310988650380006	up	-0.718832345508385	MICB_HCST	MICB_HCST_Tregs_Tregs	0	0.157893804955879	0	0	0.174583333333333	0	0.223854363600918	0.223854363600918	0.223854363600918	-4.26684250849029	-0.876148359032914	0.0258924283656155	0.763586521530335	0.0354170001600768	0.0933047862974228	-0.0271741480585396	-0.151810883008601	0.387553898670499	0.277870104204096	0.352901545095221	0.323594143011139	0.00310988650380006	-0.718832345508385	0.379476142637306	0.0887059612937566	0.00583416845524784	0.813682867357686	0.638454583037704	0.117536420579814	0.001	0.001	0	0.001	0.120169384792257	0.193509542773576	6.12729915607297	0.634848382150024	0	0.638454583037704	TRUE	0.307177380610921	MHNA
751976	LAMN-(LGMA+MHNA+GCA)/3	LAMN	Tregs	Tregs	MICB	HCST	-4.87	-0.179	-2.5245	0.133	1	0.705	1	0.00583416845524784	down	0.813682867357686	MICB_HCST	MICB_HCST_Tregs_Tregs	0	0.157893804955879	0	0	0.174583333333333	0	0.223854363600918	0.223854363600918	0.223854363600918	-4.26684250849029	-0.876148359032914	0.0258924283656155	0.763586521530335	0.0354170001600768	0.0933047862974228	-0.0271741480585396	-0.151810883008601	0.387553898670499	0.277870104204096	0.352901545095221	0.323594143011139	0.00310988650380006	-0.718832345508385	0.379476142637306	0.0887059612937566	0.00583416845524784	0.813682867357686	0.638454583037704	0.117536420579814	0.001	0.001	0	0.001	0.120169384792257	0.193509542773576	6.12729915607297	0.634848382150024	0	0.638454583037704	TRUE	0.307177380610921	MHNA
751977	LAMN-(LGMA+MHNA+GCA)/3	LAMN	B.cells	Fibroblasts	TNC	ITGA9	-5.07	-0.696	-2.883	1	1	0.39	1	0.0217421288949462	up	1.50314529561838	TNC_ITGA9	TNC_ITGA9_B.cells_Fibroblasts	0	0.0224167746181773	0	0	0.0241268800757493	0	0.176990542322262	0.20634857114243	0.191669556732346	0	0	0.0239314871138146	0.0101448695373779	0.464883143909076	0.464883143909076	-0.284619033509557	-0.408935392973501	0.215123068630974	0.561174991016888	0.194798778296802	0.190733920229968	0.0217421288949462	1.50314529561838	0.78584604117861	0.27111780516248	0.000974368818776623	-0.160234138227539	0.461262824626303	0.0419362322355561	0.001	0.001	0	0.001	0.0746812922655485	0.0924406497912987	3.31672070036861	0.455212356202255	0	0.78584604117861	TRUE	0.307162583149597	GCA
751978	LAMN-(LGMA+MHNA+GCA)/3	LAMN	B.cells	Fibroblasts	TNC	ITGA9	-5.07	-0.696	-2.883	1	1	0.39	1	0.000974368818776623	down	-0.160234138227539	TNC_ITGA9	TNC_ITGA9_B.cells_Fibroblasts	0	0.0224167746181773	0	0	0.0241268800757493	0	0.176990542322262	0.20634857114243	0.191669556732346	0	0	0.0239314871138146	0.0101448695373779	0.464883143909076	0.464883143909076	-0.284619033509557	-0.408935392973501	0.215123068630974	0.561174991016888	0.194798778296802	0.190733920229968	0.0217421288949462	1.50314529561838	0.78584604117861	0.27111780516248	0.000974368818776623	-0.160234138227539	0.461262824626303	0.0419362322355561	0.001	0.001	0	0.001	0.0746812922655485	0.0924406497912987	3.31672070036861	0.455212356202255	0	0.78584604117861	TRUE	0.307162583149597	GCA
751979	LAMN-(LGMA+MHNA+GCA)/3	LAMN	Endothelial	SPP1..macrophages	COL9A2	ITGB1	-3.21	-0.00524	-1.60762	1	1	0.995	1	0.0094409530713482	up	0.0633805515839505	COL9A2_ITGB1	COL9A2_ITGB1_Endothelial_SPP1..macrophages	0	0.244380921086632	0	0	0.214285714285714	0	0.060706862958961	0.117858340400099	0.08928260167953	0	0	0.0519049143588923	0.0101448695373779	0.464883143909076	0.464883143909076	-1.14070568923986e-05	-0.00217691925427455	0.470804886812792	0.0205713259072943	0.4549496945742	0.45452299676608	0.0094409530713482	0.0633805515839505	0.522532386654199	0.150687847424159	0.020896506794781	2.61577619593246	0.966322444344573	0.351849705190964	0.001	0.001	0	0.001	0.0566783079584887	0.0370502925594648	4.1878096505212	0.001	0	0.966322444344573	TRUE	0.307160075503271	MHNA
751980	LAMN-(LGMA+MHNA+GCA)/3	LAMN	Endothelial	SPP1..macrophages	COL9A2	ITGB1	-3.21	-0.00524	-1.60762	1	1	0.995	1	0.020896506794781	down	2.61577619593246	COL9A2_ITGB1	COL9A2_ITGB1_Endothelial_SPP1..macrophages	0	0.244380921086632	0	0	0.214285714285714	0	0.060706862958961	0.117858340400099	0.08928260167953	0	0	0.0519049143588923	0.0101448695373779	0.464883143909076	0.464883143909076	-1.14070568923986e-05	-0.00217691925427455	0.470804886812792	0.0205713259072943	0.4549496945742	0.45452299676608	0.0094409530713482	0.0633805515839505	0.522532386654199	0.150687847424159	0.020896506794781	2.61577619593246	0.966322444344573	0.351849705190964	0.001	0.001	0	0.001	0.0566783079584887	0.0370502925594648	4.1878096505212	0.001	0	0.966322444344573	TRUE	0.307160075503271	MHNA
751981	GCA-(LGMA+LAMN+MHNA)/3	GCA	NK.cells	Endothelial	THY1	ITGAV	-1.32	-0.574	-0.947	0.161	1	0.13	1	0.00131901000258657	up	-0.318893873898512	THY1_ITGAV	THY1_ITGAV_NK.cells_Endothelial	0.0099346159344707	0.31764977583243	0.0031557285245659	0.0133343916183824	0.329381827209533	0.00439210627599028	0.397778729953697	0.391834343333059	0.394806536643378	-1.04698984363796	-0.79317412396815	0.141627981431087	0.733832239474948	0.114374899951977	0.106531134944773	-0.508596515775876	-0.886056647693163	0.244677506288178	0.816048329141215	0.145795903701042	0.0722466762486525	0.00131901000258657	-0.318893873898512	0.452619523165858	0.0711730697678952	0.0156298636238905	-0.0770711244813373	0.476393272658296	0.269920562953646	0.0140865077352077	0.0223081769982345	2.10613346820871	0.237985878080884	0.3727817850831	0.430960303352967	7.2034537805882	0.692441741757546	0	0.476393272658296	TRUE	0.307156825809649	LGMA
751982	GCA-(LGMA+LAMN+MHNA)/3	GCA	NK.cells	Endothelial	THY1	ITGAV	-1.32	-0.574	-0.947	0.161	1	0.13	1	0.0156298636238905	down	-0.0770711244813373	THY1_ITGAV	THY1_ITGAV_NK.cells_Endothelial	0.0099346159344707	0.31764977583243	0.0031557285245659	0.0133343916183824	0.329381827209533	0.00439210627599028	0.397778729953697	0.391834343333059	0.394806536643378	-1.04698984363796	-0.79317412396815	0.141627981431087	0.733832239474948	0.114374899951977	0.106531134944773	-0.508596515775876	-0.886056647693163	0.244677506288178	0.816048329141215	0.145795903701042	0.0722466762486525	0.00131901000258657	-0.318893873898512	0.452619523165858	0.0711730697678952	0.0156298636238905	-0.0770711244813373	0.476393272658296	0.269920562953646	0.0140865077352077	0.0223081769982345	2.10613346820871	0.237985878080884	0.3727817850831	0.430960303352967	7.2034537805882	0.692441741757546	0	0.476393272658296	TRUE	0.307156825809649	LGMA
751983	MHNA-(LGMA+LAMN+GCA)/3	MHNA	B.cells	Endothelial	PAM	FXYD1	-0.241	-0.583	-0.412	0.637	1	0.744	1	-0.00294061002628589	up	-0.601882145344829	PAM_FXYD1	PAM_FXYD1_B.cells_Endothelial	0.0722338983830621	0.00267975344165301	0.000193569037796024	0.0789551552779742	0.00225415610030995	0.000177977244920765	0.714769094866929	0.243146692749466	0.478957893808198	-0.0472023968071805	-0.19586056766465	0.367676484712662	0.318392828557708	0.326496718424844	0.301064510965263	-0.0748729785767527	-0.128427064454121	0.242409270571326	0.242139777218829	0.292377829680201	0.340886633129716	-0.00294061002628589	-0.601882145344829	0.400864765139713	0.0294708888207433	0.00403147166215146	-2.53387267153311	0.0294096142013149	0.0894932444655341	0.0947289192907868	0.119771479268139	4.72023372354424	0.534127542471188	0.0110189891959588	0.00945563198646621	0.843990147456521	0.128349526708374	0	0.400864765139713	TRUE	0.30715641527432	LGMA
751984	MHNA-(LGMA+LAMN+GCA)/3	MHNA	B.cells	Endothelial	PAM	FXYD1	-0.241	-0.583	-0.412	0.637	1	0.744	1	0.00403147166215146	down	-2.53387267153311	PAM_FXYD1	PAM_FXYD1_B.cells_Endothelial	0.0722338983830621	0.00267975344165301	0.000193569037796024	0.0789551552779742	0.00225415610030995	0.000177977244920765	0.714769094866929	0.243146692749466	0.478957893808198	-0.0472023968071805	-0.19586056766465	0.367676484712662	0.318392828557708	0.326496718424844	0.301064510965263	-0.0748729785767527	-0.128427064454121	0.242409270571326	0.242139777218829	0.292377829680201	0.340886633129716	-0.00294061002628589	-0.601882145344829	0.400864765139713	0.0294708888207433	0.00403147166215146	-2.53387267153311	0.0294096142013149	0.0894932444655341	0.0947289192907868	0.119771479268139	4.72023372354424	0.534127542471188	0.0110189891959588	0.00945563198646621	0.843990147456521	0.128349526708374	0	0.400864765139713	TRUE	0.30715641527432	LGMA
751985	GCA-(LGMA+LAMN+MHNA)/3	GCA	Endothelial	Fibroblasts	DCN	TLR2	-1.14	-0.339	-0.7395	0.395	1	0.642	1	-0.000783860735854396	up	-1.00586526640909	DCN_TLR2	DCN_TLR2_Endothelial_Fibroblasts	0.114124452383803	0.0186856211477998	0.00213248628094386	0.0779750082754055	0.0151808785529716	0.00118372913079588	0.391834343333059	0.570070300444639	0.480952321888849	-0.459879310985835	-0.40340290437354	0.162497999039539	0.519089162798143	0.174523771410277	0.207459580598687	-0.0652456254846587	-0.192464971931147	0.320068271649299	0.335092526051024	0.301068990298239	0.297408372260151	-0.000783860735854396	-1.00586526640909	0.326981672492555	0.0505857179739492	0.0324320766244197	0.23999496534322	0.534079397519501	0.53129974778825	0.0569261255005036	0.0895653639666565	4.72050739493654	0.405461167508323	0.0210149038469458	0.0191049510134294	2.27513681688461	0.256098137029489	0	0.534079397519501	TRUE	0.307155602514755	LAMN
751986	GCA-(LGMA+LAMN+MHNA)/3	GCA	Endothelial	Fibroblasts	DCN	TLR2	-1.14	-0.339	-0.7395	0.395	1	0.642	1	0.0324320766244197	down	0.23999496534322	DCN_TLR2	DCN_TLR2_Endothelial_Fibroblasts	0.114124452383803	0.0186856211477998	0.00213248628094386	0.0779750082754055	0.0151808785529716	0.00118372913079588	0.391834343333059	0.570070300444639	0.480952321888849	-0.459879310985835	-0.40340290437354	0.162497999039539	0.519089162798143	0.174523771410277	0.207459580598687	-0.0652456254846587	-0.192464971931147	0.320068271649299	0.335092526051024	0.301068990298239	0.297408372260151	-0.000783860735854396	-1.00586526640909	0.326981672492555	0.0505857179739492	0.0324320766244197	0.23999496534322	0.534079397519501	0.53129974778825	0.0569261255005036	0.0895653639666565	4.72050739493654	0.405461167508323	0.0210149038469458	0.0191049510134294	2.27513681688461	0.256098137029489	0	0.534079397519501	TRUE	0.307155602514755	LAMN
751987	GCA-(LGMA+LAMN+MHNA)/3	GCA	CD8..T.cells	CD8..T.cells	POSTN	ITGAV	-5	0.156	-2.422	0.00585	1	0.652	1	0.00749720172631309	up	-2.07744022503153	POSTN_ITGAV	POSTN_ITGAV_CD8..T.cells_CD8..T.cells	0.000660140171961853	0.153226513195338	0.000101150976769886	0.000952380952380952	0.170206766917293	0.000162101682778375	0.299850372260767	0.299850372260767	0.299850372260767	-11.1642206695891	-2.23284413391782	0.0245918040659517	0.956238994717464	0.00772370737954218	0.0112453977909397	0.0289773750658204	0.18575240426808	0.552281710384477	0.326783147682357	0.580353934602946	0.627672475745598	0.00749720172631309	-2.07744022503153	0.131004989759608	0.131658293201601	0.00586365764778549	0.500664549267476	0.58150489853758	0.117995161407982	0.00144397923239214	0.00243917636550494	0.25256838026248	0.0242460638316506	0.167173245905689	0.204582699730552	5.85306022264951	0.47565653532202	0	0.58150489853758	TRUE	0.30714603485177	LAMN
751988	GCA-(LGMA+LAMN+MHNA)/3	GCA	CD8..T.cells	CD8..T.cells	POSTN	ITGAV	-5	0.156	-2.422	0.00585	1	0.652	1	0.00586365764778549	down	0.500664549267476	POSTN_ITGAV	POSTN_ITGAV_CD8..T.cells_CD8..T.cells	0.000660140171961853	0.153226513195338	0.000101150976769886	0.000952380952380952	0.170206766917293	0.000162101682778375	0.299850372260767	0.299850372260767	0.299850372260767	-11.1642206695891	-2.23284413391782	0.0245918040659517	0.956238994717464	0.00772370737954218	0.0112453977909397	0.0289773750658204	0.18575240426808	0.552281710384477	0.326783147682357	0.580353934602946	0.627672475745598	0.00749720172631309	-2.07744022503153	0.131004989759608	0.131658293201601	0.00586365764778549	0.500664549267476	0.58150489853758	0.117995161407982	0.00144397923239214	0.00243917636550494	0.25256838026248	0.0242460638316506	0.167173245905689	0.204582699730552	5.85306022264951	0.47565653532202	0	0.58150489853758	TRUE	0.30714603485177	LAMN
751989	MHNA-(LGMA+LAMN+GCA)/3	MHNA	Epithelial	Tregs	COL11A1	ITGA1	-4.35	0.483	-1.9335	0.119	0.912	0.566	1	0.0101000474069584	up	-0.768654343004103	COL11A1_ITGA1	COL11A1_ITGA1_Epithelial_Tregs	0	0.0403064574301236	0	0	0.03783058677925	0	0.197703809143393	0.591672972047092	0.394688390595242	-4.02137071794249	-0.924453038607469	0.0323955498639347	0.779214022730911	0.0382583640147271	0.0859212421962542	0.119389663736065	0.247183568811729	0.688847466762487	0.401747215235358	0.671397772188286	0.666861300754581	0.0101000474069584	-0.768654343004103	0.370364367751402	0.157140458468937	0.003915231492451	-1.01890072235879	0.305039408196788	0.0876849849939761	0.001	0.001	0	0.001	0.11112017558603	0.0973609285886557	4.43364688026045	0.5809254564426	0	0.370364367751402	TRUE	0.307145927996842	LAMN
751990	MHNA-(LGMA+LAMN+GCA)/3	MHNA	Epithelial	Tregs	COL11A1	ITGA1	-4.35	0.483	-1.9335	0.119	0.912	0.566	1	0.003915231492451	down	-1.01890072235879	COL11A1_ITGA1	COL11A1_ITGA1_Epithelial_Tregs	0	0.0403064574301236	0	0	0.03783058677925	0	0.197703809143393	0.591672972047092	0.394688390595242	-4.02137071794249	-0.924453038607469	0.0323955498639347	0.779214022730911	0.0382583640147271	0.0859212421962542	0.119389663736065	0.247183568811729	0.688847466762487	0.401747215235358	0.671397772188286	0.666861300754581	0.0101000474069584	-0.768654343004103	0.370364367751402	0.157140458468937	0.003915231492451	-1.01890072235879	0.305039408196788	0.0876849849939761	0.001	0.001	0	0.001	0.11112017558603	0.0973609285886557	4.43364688026045	0.5809254564426	0	0.370364367751402	TRUE	0.307145927996842	LAMN
751991	LAMN-(LGMA+MHNA+GCA)/3	LAMN	SPP1..macrophages	SPP1..macrophages	PLA2G2A	ITGA4	-3.67	0.223	-1.7235	1	1	0.869	1	0.00858578217568469	up	-0.281113956123134	PLA2G2A_ITGA4	PLA2G2A_ITGA4_SPP1..macrophages_SPP1..macrophages	0	0.049510512897139	0	0	0.0571428571428571	0	0.117858340400099	0.117858340400099	0.117858340400099	0	0	0.0439210821194173	0.0101448695373779	0.464883143909076	0.464883143909076	0.0135985898519474	0.0609802235513335	0.584194214876033	0.129289435860582	0.547340998922027	0.526432806324111	0.00858578217568469	-0.281113956123134	0.459528963238123	0.142315623800932	0.0107123698978412	0.381420739480908	0.559810010559872	0.193422871756446	0.001	0.001	0	0.001	0.0614328729407453	0.0913891007916687	2.86781838242948	0.318762354967886	0	0.559810010559872	TRUE	0.307143270753105	LGMA
751992	LAMN-(LGMA+MHNA+GCA)/3	LAMN	SPP1..macrophages	SPP1..macrophages	PLA2G2A	ITGA4	-3.67	0.223	-1.7235	1	1	0.869	1	0.0107123698978412	down	0.381420739480908	PLA2G2A_ITGA4	PLA2G2A_ITGA4_SPP1..macrophages_SPP1..macrophages	0	0.049510512897139	0	0	0.0571428571428571	0	0.117858340400099	0.117858340400099	0.117858340400099	0	0	0.0439210821194173	0.0101448695373779	0.464883143909076	0.464883143909076	0.0135985898519474	0.0609802235513335	0.584194214876033	0.129289435860582	0.547340998922027	0.526432806324111	0.00858578217568469	-0.281113956123134	0.459528963238123	0.142315623800932	0.0107123698978412	0.381420739480908	0.559810010559872	0.193422871756446	0.001	0.001	0	0.001	0.0614328729407453	0.0913891007916687	2.86781838242948	0.318762354967886	0	0.559810010559872	TRUE	0.307143270753105	LGMA
751993	MHNA-(LGMA+LAMN+GCA)/3	MHNA	NK.cells	B.cells	HMGB1	CD163	-0.0569	0.148	0.04555	0.828	1	0.913	1	0.00115587394761632	up	-2.57632418032167	HMGB1_CD163	HMGB1_CD163_NK.cells_B.cells	1.0524178922567	0.00671901548296102	0.00707121211261798	0.822307931206944	0.00762293056585125	0.00626839626333932	0.220650162690461	0.714769094866929	0.467709628778695	-0.00466407383694032	-0.0819696632151199	0.4492556427085	0.159456539138787	0.414599007523611	0.379302064991196	0.00585032492492375	0.039529222465701	0.547947358965146	0.0905497664390945	0.522188286022278	0.508399209486166	0.00115587394761632	-2.57632418032167	0.0397658078062134	0.0695759486074957	0.00818265538274975	-2.27087009233892	0.0772595739072228	0.154070036638951	0.616165457597054	0.741739518357357	9.17396126117774	0.549176750749658	0.00492718610190097	0.00889037542448978	1.23627741255372	0.12039821778383	0	0.0772595739072228	TRUE	0.30714303282113	LGMA
751994	MHNA-(LGMA+LAMN+GCA)/3	MHNA	NK.cells	B.cells	HMGB1	CD163	-0.0569	0.148	0.04555	0.828	1	0.913	1	0.00818265538274975	down	-2.27087009233892	HMGB1_CD163	HMGB1_CD163_NK.cells_B.cells	1.0524178922567	0.00671901548296102	0.00707121211261798	0.822307931206944	0.00762293056585125	0.00626839626333932	0.220650162690461	0.714769094866929	0.467709628778695	-0.00466407383694032	-0.0819696632151199	0.4492556427085	0.159456539138787	0.414599007523611	0.379302064991196	0.00585032492492375	0.039529222465701	0.547947358965146	0.0905497664390945	0.522188286022278	0.508399209486166	0.00115587394761632	-2.57632418032167	0.0397658078062134	0.0695759486074957	0.00818265538274975	-2.27087009233892	0.0772595739072228	0.154070036638951	0.616165457597054	0.741739518357357	9.17396126117774	0.549176750749658	0.00492718610190097	0.00889037542448978	1.23627741255372	0.12039821778383	0	0.0772595739072228	TRUE	0.30714303282113	LGMA
751995	MHNA-(LGMA+LAMN+GCA)/3	MHNA	B.cells	Tregs	IL26	IL10RB	-5.22	0.411	-2.4045	0.219	1	0.464	1	0.00622019074634033	up	-1.98072118903086	IL26_IL10RB	IL26_IL10RB_B.cells_Tregs	0.000940105722199196	0.116183042289036	0.000109224342878434	0.00135628586332812	0.138120768647682	0.000187331245948864	0.714769094866929	0.591672972047092	0.653221033457011	-3.44288172053458	-0.659555885159882	0.0218304786297423	0.675864414919161	0.0452217064190812	0.134344485352969	0.137061109991944	0.333482019445119	0.662908731584621	0.495688106360043	0.683929213079411	0.717121810995329	0.00622019074634033	-1.98072118903086	0.148693603775847	0.11915620555121	0.00257119484414131	-1.70205092627941	0.180748955111349	0.0667768341740838	0.0416885758998435	0.0416885758998435	0.343757807164446	0.123061135771879	0.275570706419869	0.232776255386291	5.53632449251738	0.617357641789117	0	0.180748955111349	TRUE	0.307140088355214	GCA
751996	MHNA-(LGMA+LAMN+GCA)/3	MHNA	B.cells	Tregs	IL26	IL10RB	-5.22	0.411	-2.4045	0.219	1	0.464	1	0.00257119484414131	down	-1.70205092627941	IL26_IL10RB	IL26_IL10RB_B.cells_Tregs	0.000940105722199196	0.116183042289036	0.000109224342878434	0.00135628586332812	0.138120768647682	0.000187331245948864	0.714769094866929	0.591672972047092	0.653221033457011	-3.44288172053458	-0.659555885159882	0.0218304786297423	0.675864414919161	0.0452217064190812	0.134344485352969	0.137061109991944	0.333482019445119	0.662908731584621	0.495688106360043	0.683929213079411	0.717121810995329	0.00622019074634033	-1.98072118903086	0.148693603775847	0.11915620555121	0.00257119484414131	-1.70205092627941	0.180748955111349	0.0667768341740838	0.0416885758998435	0.0416885758998435	0.343757807164446	0.123061135771879	0.275570706419869	0.232776255386291	5.53632449251738	0.617357641789117	0	0.180748955111349	TRUE	0.307140088355214	GCA
751997	MHNA-(LGMA+LAMN+GCA)/3	MHNA	CD4..T.cells	Tregs	THY1	ITGAV	-0.0864	-1.47	-0.7782	0.959	1	0.00727	1	0.0151263768366803	up	0.801570485354364	THY1_ITGAV	THY1_ITGAV_CD4..T.cells_Tregs	0.00589297376712904	0.108144383399974	0.000637292014438393	0.00583760297780714	0.111084851068605	0.000648469257387348	0.415346021722053	0.591672972047092	0.503509496884572	-0.00157087234045467	-0.0181813928293364	0.434988794621418	0.0517648471266208	0.431567152233072	0.437530014406915	-3.14354441603721	-2.13846558914096	0.106247754222063	0.975521020481495	0.0351688825008983	0.00673733381243263	0.0151263768366803	0.801570485354364	0.657537421330595	0.206348814603402	0.00568321581753442	-0.120265366151675	0.468534632146916	0.115188165775943	0.00876259971151255	0.0103284104034455	1.10682888755891	0.125542352022224	0.110798796806659	0.120499944512368	5.46544364657563	0.413430572403274	0	0.657537421330595	TRUE	0.307138598961365	LGMA
751998	MHNA-(LGMA+LAMN+GCA)/3	MHNA	CD4..T.cells	Tregs	THY1	ITGAV	-0.0864	-1.47	-0.7782	0.959	1	0.00727	1	0.00568321581753442	down	-0.120265366151675	THY1_ITGAV	THY1_ITGAV_CD4..T.cells_Tregs	0.00589297376712904	0.108144383399974	0.000637292014438393	0.00583760297780714	0.111084851068605	0.000648469257387348	0.415346021722053	0.591672972047092	0.503509496884572	-0.00157087234045467	-0.0181813928293364	0.434988794621418	0.0517648471266208	0.431567152233072	0.437530014406915	-3.14354441603721	-2.13846558914096	0.106247754222063	0.975521020481495	0.0351688825008983	0.00673733381243263	0.0151263768366803	0.801570485354364	0.657537421330595	0.206348814603402	0.00568321581753442	-0.120265366151675	0.468534632146916	0.115188165775943	0.00876259971151255	0.0103284104034455	1.10682888755891	0.125542352022224	0.110798796806659	0.120499944512368	5.46544364657563	0.413430572403274	0	0.657537421330595	TRUE	0.307138598961365	LGMA
751999	MHNA-(LGMA+LAMN+GCA)/3	MHNA	Fibroblasts	CD8..T.cells	CLCF1	IL6ST	-2.17	-0.33	-1.25	0.102	1	0.311	0.97	0.0101707697832377	up	0.282093610498577	CLCF1_IL6ST	CLCF1_IL6ST_Fibroblasts_CD8..T.cells	0.00300060846302633	0.215531712333319	0.000646726280077914	0.00391370792906138	0.250577218239397	0.000980686045865671	0.310731215249496	0.223068359731449	0.266899787490473	-2.15133762727664	-0.991399828238082	0.0830998879462142	0.798683368016648	0.0705138466463903	0.0770169681447095	-0.167389071621144	-0.507239610973163	0.323414480776141	0.637172116421128	0.236121092346389	0.154105282069709	0.0101707697832377	0.282093610498577	0.562532070681499	0.157832838848554	0.011151738361095	-1.28243219745919	0.257093222636828	0.200257791106874	0.0344934293866921	0.0420656622445513	1.0322416829398	0.215435031011853	0.180941949490176	0.26816004761009	6.43066909575473	0.592414234753995	0	0.562532070681499	TRUE	0.307127208348315	LGMA
752000	MHNA-(LGMA+LAMN+GCA)/3	MHNA	Fibroblasts	CD8..T.cells	CLCF1	IL6ST	-2.17	-0.33	-1.25	0.102	1	0.311	0.97	0.011151738361095	down	-1.28243219745919	CLCF1_IL6ST	CLCF1_IL6ST_Fibroblasts_CD8..T.cells	0.00300060846302633	0.215531712333319	0.000646726280077914	0.00391370792906138	0.250577218239397	0.000980686045865671	0.310731215249496	0.223068359731449	0.266899787490473	-2.15133762727664	-0.991399828238082	0.0830998879462142	0.798683368016648	0.0705138466463903	0.0770169681447095	-0.167389071621144	-0.507239610973163	0.323414480776141	0.637172116421128	0.236121092346389	0.154105282069709	0.0101707697832377	0.282093610498577	0.562532070681499	0.157832838848554	0.011151738361095	-1.28243219745919	0.257093222636828	0.200257791106874	0.0344934293866921	0.0420656622445513	1.0322416829398	0.215435031011853	0.180941949490176	0.26816004761009	6.43066909575473	0.592414234753995	0	0.562532070681499	TRUE	0.307127208348315	LGMA
752001	LAMN-(LGMA+MHNA+GCA)/3	LAMN	Epithelial	Fibroblasts	PECAM1	PECAM1	0.353	-0.666	-0.1565	0.795	1	0.348	1	0.0133325147806679	up	-0.384990383118634	PECAM1_PECAM1	PECAM1_PECAM1_Epithelial_Fibroblasts	0.0101496049653046	0.032208414424721	0.000326902682969736	0.0115830115830116	0.0319476310135111	0.000370049780079279	0.224577196182587	0.20634857114243	0.215462883662509	0.035170403584266	0.0996328713435297	0.623439250840403	0.186649591804066	0.577917400352169	0.5517248279174	-0.305308223531577	-0.458420756053419	0.221411246855911	0.601711282788358	0.188555515630614	0.170881243262666	0.0133325147806679	-0.384990383118634	0.440531358438829	0.188786694145006	-0.000941477065640434	-0.962767503438367	0.315252130337136	0.0121328821933986	0.00725584601441785	0.0137878185109935	1.70066271927148	0.104426962915992	0.0216987424872337	0.0380701251430264	4.15464451018073	0.360493530274999	0	0.440531358438829	TRUE	0.307123661103274	LGMA
752002	LAMN-(LGMA+MHNA+GCA)/3	LAMN	Epithelial	Fibroblasts	PECAM1	PECAM1	0.353	-0.666	-0.1565	0.795	1	0.348	1	-0.000941477065640434	down	-0.962767503438367	PECAM1_PECAM1	PECAM1_PECAM1_Epithelial_Fibroblasts	0.0101496049653046	0.032208414424721	0.000326902682969736	0.0115830115830116	0.0319476310135111	0.000370049780079279	0.224577196182587	0.20634857114243	0.215462883662509	0.035170403584266	0.0996328713435297	0.623439250840403	0.186649591804066	0.577917400352169	0.5517248279174	-0.305308223531577	-0.458420756053419	0.221411246855911	0.601711282788358	0.188555515630614	0.170881243262666	0.0133325147806679	-0.384990383118634	0.440531358438829	0.188786694145006	-0.000941477065640434	-0.962767503438367	0.315252130337136	0.0121328821933986	0.00725584601441785	0.0137878185109935	1.70066271927148	0.104426962915992	0.0216987424872337	0.0380701251430264	4.15464451018073	0.360493530274999	0	0.440531358438829	TRUE	0.307123661103274	LGMA
752003	LAMN-(LGMA+MHNA+GCA)/3	LAMN	CD8..T.cells	SPP1..macrophages	ADAM17	ITGA5	-0.249	-2.53	-1.3895	0.302	1	0.0985	0.878	0.0136347472967841	up	1.75279618118793	ADAM17_ITGA5	ADAM17_ITGA5_CD8..T.cells_SPP1..macrophages	0.135592729043479	0.0156944612666873	0.0021280548340173	0.171379599180989	0.0142857142857143	0.00244827998829984	0.523461688274655	0.117858340400099	0.320660014337377	-0.12947827120367	-0.519993057042849	0.364735072834961	0.599227629262046	0.263406435088843	0.169541379862334	-2.54660633684104	-1.00656376950239	0.0551787639238232	0.852968918433345	0.0446909809558031	0.0554931728350701	0.0136347472967841	1.75279618118793	0.8315038386118	0.191745586015586	0.0136603289413242	1.0281901653889	0.677481445811693	0.239282017315852	0.099641781394575	0.156639318299397	5.67908603671269	0.404700921066386	0.0219758016069092	0.0184419762950283	2.10191682594925	0.130497129999054	0	0.8315038386118	TRUE	0.307122924437333	LGMA
752004	LAMN-(LGMA+MHNA+GCA)/3	LAMN	CD8..T.cells	SPP1..macrophages	ADAM17	ITGA5	-0.249	-2.53	-1.3895	0.302	1	0.0985	0.878	0.0136603289413242	down	1.0281901653889	ADAM17_ITGA5	ADAM17_ITGA5_CD8..T.cells_SPP1..macrophages	0.135592729043479	0.0156944612666873	0.0021280548340173	0.171379599180989	0.0142857142857143	0.00244827998829984	0.523461688274655	0.117858340400099	0.320660014337377	-0.12947827120367	-0.519993057042849	0.364735072834961	0.599227629262046	0.263406435088843	0.169541379862334	-2.54660633684104	-1.00656376950239	0.0551787639238232	0.852968918433345	0.0446909809558031	0.0554931728350701	0.0136347472967841	1.75279618118793	0.8315038386118	0.191745586015586	0.0136603289413242	1.0281901653889	0.677481445811693	0.239282017315852	0.099641781394575	0.156639318299397	5.67908603671269	0.404700921066386	0.0219758016069092	0.0184419762950283	2.10191682594925	0.130497129999054	0	0.8315038386118	TRUE	0.307122924437333	LGMA
752005	MHNA-(LGMA+LAMN+GCA)/3	MHNA	Fibroblasts	B.cells	EFEMP2	AQP1	-0.438	-5.71	-3.074	0.503	1	0.113	0.996	0.00693736174279266	up	-0.311050043893927	EFEMP2_AQP1	EFEMP2_AQP1_Fibroblasts_B.cells	0.343460814942712	0	0	0.305058463944273	0	0	0.310731215249496	0.714769094866929	0.512750155058213	-0.130713222545504	-0.298432014944073	0.299903953897871	0.427805346566352	0.262766127741316	0.248699375700336	-5.40692208770967	-0.94692155651658	0.0119924541861301	0.835114983830399	0.016798418972332	0.0630165289256198	0.00693736174279266	-0.311050043893927	0.454054054433923	0.126177393934537	0.0104374908133269	-1.44175543103688	0.228106395472374	0.189146787943191	0.667115726546354	0.620857579239351	7.43130210450026	0.922243551252707	0.001	0.001	0	0.001	0	0.454054054433923	TRUE	0.307109774916656	LGMA
752006	MHNA-(LGMA+LAMN+GCA)/3	MHNA	Fibroblasts	B.cells	EFEMP2	AQP1	-0.438	-5.71	-3.074	0.503	1	0.113	0.996	0.0104374908133269	down	-1.44175543103688	EFEMP2_AQP1	EFEMP2_AQP1_Fibroblasts_B.cells	0.343460814942712	0	0	0.305058463944273	0	0	0.310731215249496	0.714769094866929	0.512750155058213	-0.130713222545504	-0.298432014944073	0.299903953897871	0.427805346566352	0.262766127741316	0.248699375700336	-5.40692208770967	-0.94692155651658	0.0119924541861301	0.835114983830399	0.016798418972332	0.0630165289256198	0.00693736174279266	-0.311050043893927	0.454054054433923	0.126177393934537	0.0104374908133269	-1.44175543103688	0.228106395472374	0.189146787943191	0.667115726546354	0.620857579239351	7.43130210450026	0.922243551252707	0.001	0.001	0	0.001	0	0.454054054433923	TRUE	0.307109774916656	LGMA
752007	LGMA-(LAMN+MHNA+GCA)/3	LGMA	CD4..T.cells	NK.cells	SPON1	APP	-0.871	0.396	-0.2375	0.00701	0.694	0.435	1	0.0361348507718659	up	-0.678834035715406	SPON1_APP	SPON1_APP_CD4..T.cells_NK.cells	0.0270438106513326	0.0457835751514163	0.00123816233733596	0.0352582594205997	0.0482354126059156	0.00170069669091904	0.225262262027145	0.260586388381787	0.242924325204466	-1.87637960635104	-2.15428198203334	0.201216583960301	0.952177044981591	0.0779574195613895	0.0127661277413158	0.143158254245964	0.361510743045363	0.657226913402803	0.520998023715415	0.687747035573123	0.730798598634567	0.0361348507718659	-0.678834035715406	0.386791296845678	0.412024244695824	-0.00168229790610785	-0.816683517265281	0.341830245553639	0.001	0.0484649075577591	0.0628738257241722	3.39049905434322	0.426918253831058	0.0155778590998048	0.0165354200930191	3.60299838941995	0.0743441774468949	0	0.386791296845678	TRUE	0.307101425453295	MHNA
752008	LGMA-(LAMN+MHNA+GCA)/3	LGMA	CD4..T.cells	NK.cells	SPON1	APP	-0.871	0.396	-0.2375	0.00701	0.694	0.435	1	-0.00168229790610785	down	-0.816683517265281	SPON1_APP	SPON1_APP_CD4..T.cells_NK.cells	0.0270438106513326	0.0457835751514163	0.00123816233733596	0.0352582594205997	0.0482354126059156	0.00170069669091904	0.225262262027145	0.260586388381787	0.242924325204466	-1.87637960635104	-2.15428198203334	0.201216583960301	0.952177044981591	0.0779574195613895	0.0127661277413158	0.143158254245964	0.361510743045363	0.657226913402803	0.520998023715415	0.687747035573123	0.730798598634567	0.0361348507718659	-0.678834035715406	0.386791296845678	0.412024244695824	-0.00168229790610785	-0.816683517265281	0.341830245553639	0.001	0.0484649075577591	0.0628738257241722	3.39049905434322	0.426918253831058	0.0155778590998048	0.0165354200930191	3.60299838941995	0.0743441774468949	0	0.386791296845678	TRUE	0.307101425453295	MHNA
752009	MHNA-(LGMA+LAMN+GCA)/3	MHNA	B.cells	Endothelial	COL8A1	ITGA2	-5.1	0.117	-2.4915	1	1	0.81	1	-0.00314328438205465	up	-0.758963979967998	COL8A1_ITGA2	COL8A1_ITGA2_B.cells_Endothelial	0.000114617870492239	0.0939998893058874	1.0774067138747e-05	0.000104329681794471	0.109431543820684	1.14169581450896e-05	0.714769094866929	0.243146692749466	0.478957893808198	0	0	0.0235713142308308	0.0101448695373779	0.464883143909076	0.464883143909076	0.010707252791198	0.0915149811213502	0.532181997844053	0.182312252964427	0.539705353934603	0.552685950413223	-0.00314328438205465	-0.758963979967998	0.372136605136209	0.0274866830464425	0.00800229297010271	-0.319739452224856	0.432242870255382	0.151264276445874	0.00110481675154156	0.00113945056477479	0.0716189882551026	0.0082957568361738	0.113671170617336	0.156005577520138	4.06841528184142	0.461836669545564	0	0.432242870255382	TRUE	0.307097545424675	LGMA
752010	MHNA-(LGMA+LAMN+GCA)/3	MHNA	B.cells	Endothelial	COL8A1	ITGA2	-5.1	0.117	-2.4915	1	1	0.81	1	0.00800229297010271	down	-0.319739452224856	COL8A1_ITGA2	COL8A1_ITGA2_B.cells_Endothelial	0.000114617870492239	0.0939998893058874	1.0774067138747e-05	0.000104329681794471	0.109431543820684	1.14169581450896e-05	0.714769094866929	0.243146692749466	0.478957893808198	0	0	0.0235713142308308	0.0101448695373779	0.464883143909076	0.464883143909076	0.010707252791198	0.0915149811213502	0.532181997844053	0.182312252964427	0.539705353934603	0.552685950413223	-0.00314328438205465	-0.758963979967998	0.372136605136209	0.0274866830464425	0.00800229297010271	-0.319739452224856	0.432242870255382	0.151264276445874	0.00110481675154156	0.00113945056477479	0.0716189882551026	0.0082957568361738	0.113671170617336	0.156005577520138	4.06841528184142	0.461836669545564	0	0.432242870255382	TRUE	0.307097545424675	LGMA
752011	MHNA-(LGMA+LAMN+GCA)/3	MHNA	NK.cells	CD8..T.cells	LAMA2	ITGB1	-1.42	0.0172	-0.7014	0.325	1	0.956	1	0.00665806248235407	up	-1.03303702297347	LAMA2_ITGB1	LAMA2_ITGB1_NK.cells_CD8..T.cells	0.00769920558532101	0.386310706388809	0.00297428554829802	0.00927673716986916	0.400767811000369	0.00371781764879422	0.220650162690461	0.223068359731449	0.221859261210955	-0.693125627409998	-0.488116639021126	0.13066271810469	0.580958860252921	0.143208740195294	0.17762526012486	0.000336124252851079	0.0195421077238999	0.48198886094143	0.0518550125763564	0.48499820337765	0.490006288178225	0.00665806248235407	-1.03303702297347	0.322012322777292	0.123443021333632	0.0100874219044301	-1.64413092978832	0.191286758606496	0.183701033503553	0.00630842521758426	0.0132202605534274	1.60794391305433	0.149126646235805	0.202369003036163	0.320408163304025	7.38407231872899	0.577732472745375	0	0.322012322777292	TRUE	0.307093273715104	LAMN
752012	MHNA-(LGMA+LAMN+GCA)/3	MHNA	NK.cells	CD8..T.cells	LAMA2	ITGB1	-1.42	0.0172	-0.7014	0.325	1	0.956	1	0.0100874219044301	down	-1.64413092978832	LAMA2_ITGB1	LAMA2_ITGB1_NK.cells_CD8..T.cells	0.00769920558532101	0.386310706388809	0.00297428554829802	0.00927673716986916	0.400767811000369	0.00371781764879422	0.220650162690461	0.223068359731449	0.221859261210955	-0.693125627409998	-0.488116639021126	0.13066271810469	0.580958860252921	0.143208740195294	0.17762526012486	0.000336124252851079	0.0195421077238999	0.48198886094143	0.0518550125763564	0.48499820337765	0.490006288178225	0.00665806248235407	-1.03303702297347	0.322012322777292	0.123443021333632	0.0100874219044301	-1.64413092978832	0.191286758606496	0.183701033503553	0.00630842521758426	0.0132202605534274	1.60794391305433	0.149126646235805	0.202369003036163	0.320408163304025	7.38407231872899	0.577732472745375	0	0.322012322777292	TRUE	0.307093273715104	LAMN
752013	LAMN-(LGMA+MHNA+GCA)/3	LAMN	Epithelial	B.cells	PLXNA2	SEMA6A	0.375	-2.08	-0.8525	0.733	1	0.0594	1	-0.000369512570092963	up	-0.216227949081372	PLXNA2_SEMA6A	PLXNA2_SEMA6A_Epithelial_B.cells	0.080818764937519	0.00580184169980885	0.000468897680541548	0.0888030888030888	0.00837028824833703	0.000743307450624524	0.224577196182587	0.176990542322262	0.200783869252424	0.050586009509577	0.134896025358872	0.631663198335201	0.238054266047703	0.5967864574996	0.577777333119898	-2.55052419443912	-1.22621355501881	0.0700682716492993	0.899231943945383	0.044601149838304	0.0353260869565217	-0.000369512570092963	-0.216227949081372	0.4713957433579	0.0546422352375976	0.0106298585343894	-1.03031757968245	0.302962256844968	0.192139305542999	0.140938130522568	0.180578594602303	3.14761400730134	0.377715741379017	0.0163944003524525	0.0251587300872764	1.41389475622623	0.182466248562562	0	0.4713957433579	TRUE	0.307090032423625	LGMA
752014	LAMN-(LGMA+MHNA+GCA)/3	LAMN	Epithelial	B.cells	PLXNA2	SEMA6A	0.375	-2.08	-0.8525	0.733	1	0.0594	1	0.0106298585343894	down	-1.03031757968245	PLXNA2_SEMA6A	PLXNA2_SEMA6A_Epithelial_B.cells	0.080818764937519	0.00580184169980885	0.000468897680541548	0.0888030888030888	0.00837028824833703	0.000743307450624524	0.224577196182587	0.176990542322262	0.200783869252424	0.050586009509577	0.134896025358872	0.631663198335201	0.238054266047703	0.5967864574996	0.577777333119898	-2.55052419443912	-1.22621355501881	0.0700682716492993	0.899231943945383	0.044601149838304	0.0353260869565217	-0.000369512570092963	-0.216227949081372	0.4713957433579	0.0546422352375976	0.0106298585343894	-1.03031757968245	0.302962256844968	0.192139305542999	0.140938130522568	0.180578594602303	3.14761400730134	0.377715741379017	0.0163944003524525	0.0251587300872764	1.41389475622623	0.182466248562562	0	0.4713957433579	TRUE	0.307090032423625	LGMA
752015	GCA-(LGMA+LAMN+MHNA)/3	GCA	CD8..T.cells	Epithelial	ICAM3	ITGB2	-0.543	-4.56	-2.5515	0.0311	1	0.0103	0.223	0.00542584506014243	up	0.181365063331661	ICAM3_ITGB2	ICAM3_ITGB2_CD8..T.cells_Epithelial	0.284185121905107	0.000297488060326157	8.45416806891027e-05	0.340062656641604	0.000429184549356223	0.000145949638043607	0.299850372260767	0.635265500900704	0.467557936580735	-0.818431108758427	-1.50723961097316	0.270249719865535	0.900552265087242	0.131182967824556	0.0325556267008164	-9.06146225534441	-1.98716277529483	0.0234908372260151	0.969749371182178	0.00579410707869206	0.00882590729428674	0.00542584506014243	0.181365063331661	0.544110170868108	0.111379467880742	0.00845013032105443	0.462235018857261	0.574513136375856	0.158230939809001	0.637549985415205	0.625708535910681	6.71780401178737	0.901265736365477	0.00123115894133917	0.00146441781332182	0.438663932393222	0.0456404724553713	0	0.574513136375856	TRUE	0.307087343770915	LGMA
752016	GCA-(LGMA+LAMN+MHNA)/3	GCA	CD8..T.cells	Epithelial	ICAM3	ITGB2	-0.543	-4.56	-2.5515	0.0311	1	0.0103	0.223	0.00845013032105443	down	0.462235018857261	ICAM3_ITGB2	ICAM3_ITGB2_CD8..T.cells_Epithelial	0.284185121905107	0.000297488060326157	8.45416806891027e-05	0.340062656641604	0.000429184549356223	0.000145949638043607	0.299850372260767	0.635265500900704	0.467557936580735	-0.818431108758427	-1.50723961097316	0.270249719865535	0.900552265087242	0.131182967824556	0.0325556267008164	-9.06146225534441	-1.98716277529483	0.0234908372260151	0.969749371182178	0.00579410707869206	0.00882590729428674	0.00542584506014243	0.181365063331661	0.544110170868108	0.111379467880742	0.00845013032105443	0.462235018857261	0.574513136375856	0.158230939809001	0.637549985415205	0.625708535910681	6.71780401178737	0.901265736365477	0.00123115894133917	0.00146441781332182	0.438663932393222	0.0456404724553713	0	0.574513136375856	TRUE	0.307087343770915	LGMA
752017	MHNA-(LGMA+LAMN+GCA)/3	MHNA	Endothelial	Macrophages	CP	SLC40A1	-0.523	-1.78	-1.1515	0.642	1	0.0631	0.616	-0.00067318478070174	up	0.90327107567485	CP_SLC40A1	CP_SLC40A1_Endothelial_Macrophages	0.0155101350025451	0.0444078251834585	0.000688771363764863	0.0112707805015497	0.0338983050847458	0.000382060355984737	0.243146692749466	0.0345408446629282	0.138843768706197	-0.10065918031999	-0.192464971931147	0.276152553225548	0.31489114775092	0.281255002401153	0.302385144869537	-2.13594774054544	-1.19997064075587	0.0850700682716493	0.895077254761049	0.0526410348544736	0.0371451670858785	-0.00067318478070174	0.90327107567485	0.676137094794982	0.0516692485886497	0.0331634638641824	0.259424756847294	0.537614399888727	0.542677380039524	0.242219411490792	0.205824761037779	1.70926110425392	0.394393892147118	0.118715868101651	0.117306549496969	2.14382198754893	0.268054130464907	0	0.676137094794982	TRUE	0.307083924387875	GCA
752018	MHNA-(LGMA+LAMN+GCA)/3	MHNA	Endothelial	Macrophages	CP	SLC40A1	-0.523	-1.78	-1.1515	0.642	1	0.0631	0.616	0.0331634638641824	down	0.259424756847294	CP_SLC40A1	CP_SLC40A1_Endothelial_Macrophages	0.0155101350025451	0.0444078251834585	0.000688771363764863	0.0112707805015497	0.0338983050847458	0.000382060355984737	0.243146692749466	0.0345408446629282	0.138843768706197	-0.10065918031999	-0.192464971931147	0.276152553225548	0.31489114775092	0.281255002401153	0.302385144869537	-2.13594774054544	-1.19997064075587	0.0850700682716493	0.895077254761049	0.0526410348544736	0.0371451670858785	-0.00067318478070174	0.90327107567485	0.676137094794982	0.0516692485886497	0.0331634638641824	0.259424756847294	0.537614399888727	0.542677380039524	0.242219411490792	0.205824761037779	1.70926110425392	0.394393892147118	0.118715868101651	0.117306549496969	2.14382198754893	0.268054130464907	0	0.676137094794982	TRUE	0.307083924387875	GCA
752019	LAMN-(LGMA+MHNA+GCA)/3	LAMN	CD8..T.cells	Tregs	LTBP3	ITGB5	-0.48	0.442	-0.019	0.142	1	0.765	1	0.00119405012077914	up	-1.71521245399601	LTBP3_ITGB5	LTBP3_ITGB5_CD8..T.cells_Tregs	0.0316481643807791	0.016179080476973	0.000512038198465097	0.0426749188227751	0.0204166666666667	0.000871279592631659	0.523461688274655	0.223854363600918	0.373658025937786	-0.406901594696133	-0.847711655616944	0.288398431246999	0.754202016968145	0.182727709300464	0.0969265247318713	0.051421645662101	0.116338564846382	0.674721523535753	0.222736255839023	0.613344412504492	0.573639058569889	0.00119405012077914	-1.71521245399601	0.197251589113282	0.0699496978316788	0.00187370408023977	-2.32670512989872	0.0671011020564897	0.0559265034889231	0.0628746089450477	0.0704761249968757	3.62636892390844	0.365508034938091	0.0323012623232185	0.0366263230502672	2.81627567194605	0.309343554874735	0	0.197251589113282	TRUE	0.307081081448794	LGMA
752020	LAMN-(LGMA+MHNA+GCA)/3	LAMN	CD8..T.cells	Tregs	LTBP3	ITGB5	-0.48	0.442	-0.019	0.142	1	0.765	1	0.00187370408023977	down	-2.32670512989872	LTBP3_ITGB5	LTBP3_ITGB5_CD8..T.cells_Tregs	0.0316481643807791	0.016179080476973	0.000512038198465097	0.0426749188227751	0.0204166666666667	0.000871279592631659	0.523461688274655	0.223854363600918	0.373658025937786	-0.406901594696133	-0.847711655616944	0.288398431246999	0.754202016968145	0.182727709300464	0.0969265247318713	0.051421645662101	0.116338564846382	0.674721523535753	0.222736255839023	0.613344412504492	0.573639058569889	0.00119405012077914	-1.71521245399601	0.197251589113282	0.0699496978316788	0.00187370408023977	-2.32670512989872	0.0671011020564897	0.0559265034889231	0.0628746089450477	0.0704761249968757	3.62636892390844	0.365508034938091	0.0323012623232185	0.0366263230502672	2.81627567194605	0.309343554874735	0	0.197251589113282	TRUE	0.307081081448794	LGMA
752021	LGMA-(LAMN+MHNA+GCA)/3	LGMA	Fibroblasts	Tregs	CEACAM5	CEACAM5	-1.14	0.244	-0.448	0.208	1	0.795	1	0.0170797688434009	up	0.556771979484576	CEACAM5_CEACAM5	CEACAM5_CEACAM5_Fibroblasts_Tregs	0.00799176248373295	0.0319333683486212	0.000255203895147736	0.00752481773719912	0.0288901724211697	0.000217393281865559	0.231631743788032	0.204322685818432	0.217977214803232	-0.777407798142452	-0.681936665037238	0.162497999039539	0.686509524571794	0.135785176884905	0.129422122618857	0.0243104206078212	0.0996328713435297	0.59245867768595	0.195405138339921	0.572089471793029	0.559692777578153	0.0170797688434009	0.556771979484576	0.612767059040665	0.225472752037452	0.000467703072033161	-1.13037158852018	0.284758708020586	0.0340544204847319	0.00476293514723267	0.00967639506503721	1.64298427341652	0.134547580918526	0.0160358815559326	0.0343114446325995	2.68922541872156	0.219589766819898	0	0.612767059040665	TRUE	0.307080035498243	MHNA
752022	LGMA-(LAMN+MHNA+GCA)/3	LGMA	Fibroblasts	Tregs	CEACAM5	CEACAM5	-1.14	0.244	-0.448	0.208	1	0.795	1	0.000467703072033161	down	-1.13037158852018	CEACAM5_CEACAM5	CEACAM5_CEACAM5_Fibroblasts_Tregs	0.00799176248373295	0.0319333683486212	0.000255203895147736	0.00752481773719912	0.0288901724211697	0.000217393281865559	0.231631743788032	0.204322685818432	0.217977214803232	-0.777407798142452	-0.681936665037238	0.162497999039539	0.686509524571794	0.135785176884905	0.129422122618857	0.0243104206078212	0.0996328713435297	0.59245867768595	0.195405138339921	0.572089471793029	0.559692777578153	0.0170797688434009	0.556771979484576	0.612767059040665	0.225472752037452	0.000467703072033161	-1.13037158852018	0.284758708020586	0.0340544204847319	0.00476293514723267	0.00967639506503721	1.64298427341652	0.134547580918526	0.0160358815559326	0.0343114446325995	2.68922541872156	0.219589766819898	0	0.612767059040665	TRUE	0.307080035498243	MHNA
752023	MHNA-(LGMA+LAMN+GCA)/3	MHNA	Tregs	Endothelial	COL8A1	ITGB1	-3.76	-0.31	-2.035	0.0329	1	0.415	0.998	-0.00314328438205465	up	-0.758963979967998	COL8A1_ITGB1	COL8A1_ITGB1_Tregs_Endothelial	0.001857006015137	0.864555973575488	0.0016054856433523	0.00200903323065601	0.634738313471345	0.00127521036453448	0.591672972047092	0.243146692749466	0.417409832398279	-5.5753434237081	-1.48280410205003	0.0421002080998879	0.89757083400032	0.0249719865535457	0.0337762125820394	-0.118405090019251	-0.381951903287907	0.331229787998563	0.538604922745239	0.261363636363636	0.201962809917355	-0.00314328438205465	-0.758963979967998	0.372136605136209	0.0274866830464425	0.00800229297010271	-0.319739452224856	0.432242870255382	0.151264276445874	0.00269821108404704	0.00368534144691645	0.767370879817934	0.0791713268884878	0.693286996364282	0.675924239995588	9.02037568436791	0.872986456597606	0	0.432242870255382	TRUE	0.3070791205528	LAMN
752024	MHNA-(LGMA+LAMN+GCA)/3	MHNA	Tregs	Endothelial	COL8A1	ITGB1	-3.76	-0.31	-2.035	0.0329	1	0.415	0.998	0.00800229297010271	down	-0.319739452224856	COL8A1_ITGB1	COL8A1_ITGB1_Tregs_Endothelial	0.001857006015137	0.864555973575488	0.0016054856433523	0.00200903323065601	0.634738313471345	0.00127521036453448	0.591672972047092	0.243146692749466	0.417409832398279	-5.5753434237081	-1.48280410205003	0.0421002080998879	0.89757083400032	0.0249719865535457	0.0337762125820394	-0.118405090019251	-0.381951903287907	0.331229787998563	0.538604922745239	0.261363636363636	0.201962809917355	-0.00314328438205465	-0.758963979967998	0.372136605136209	0.0274866830464425	0.00800229297010271	-0.319739452224856	0.432242870255382	0.151264276445874	0.00269821108404704	0.00368534144691645	0.767370879817934	0.0791713268884878	0.693286996364282	0.675924239995588	9.02037568436791	0.872986456597606	0	0.432242870255382	TRUE	0.3070791205528	LAMN
752025	GCA-(LGMA+LAMN+MHNA)/3	GCA	Tregs	SPP1..macrophages	THBS1	ITGA4	-2.63	0.278	-1.176	0.0475	1	0.854	0.996	-0.000766912399554925	up	-1.02679097053638	THBS1_ITGA4	THBS1_ITGA4_Tregs_SPP1..macrophages	0.00686284337188065	0.0693147180559945	0.000475696053384358	0.0099009900990099	0.05	0.000495049504950495	0.298931809158155	0.0480350794940855	0.17348344432612	-3.4802958066866	-1.32330639037513	0.06579157995838	0.872999039538979	0.0445413798623339	0.043981110933248	0.0190547119484566	0.068542129310995	0.607864714337046	0.14150646784046	0.561758893280632	0.532181997844053	-0.000766912399554925	-1.02679097053638	0.323154641965461	0.0507516441791795	0.00864595908175235	0.548506533690547	0.590209136472846	0.161277298156963	0.00818093162633952	0.0155618010023605	1.30867133311925	0.135093446963552	0.0856060221170434	0.0798300116124926	3.04793595471936	0.338719889340563	0	0.590209136472846	TRUE	0.307078577147877	LGMA
752026	GCA-(LGMA+LAMN+MHNA)/3	GCA	Tregs	SPP1..macrophages	THBS1	ITGA4	-2.63	0.278	-1.176	0.0475	1	0.854	0.996	0.00864595908175235	down	0.548506533690547	THBS1_ITGA4	THBS1_ITGA4_Tregs_SPP1..macrophages	0.00686284337188065	0.0693147180559945	0.000475696053384358	0.0099009900990099	0.05	0.000495049504950495	0.298931809158155	0.0480350794940855	0.17348344432612	-3.4802958066866	-1.32330639037513	0.06579157995838	0.872999039538979	0.0445413798623339	0.043981110933248	0.0190547119484566	0.068542129310995	0.607864714337046	0.14150646784046	0.561758893280632	0.532181997844053	-0.000766912399554925	-1.02679097053638	0.323154641965461	0.0507516441791795	0.00864595908175235	0.548506533690547	0.590209136472846	0.161277298156963	0.00818093162633952	0.0155618010023605	1.30867133311925	0.135093446963552	0.0856060221170434	0.0798300116124926	3.04793595471936	0.338719889340563	0	0.590209136472846	TRUE	0.307078577147877	LGMA
752027	MHNA-(LGMA+LAMN+GCA)/3	MHNA	Epithelial	Epithelial	BMP2	BMPR1B	-1.45	-6.29	-3.87	0.268	1	0.0125	0.467	0.0170349512692251	up	3.59411352351321	BMP2_BMPR1B	BMP2_BMPR1B_Epithelial_Epithelial	0.0262192715903369	0	0	0.0271900826446281	0	0	0.197703809143393	0.197703809143393	0.197703809143393	-0.829204548658256	-0.571865205971211	0.127901392668481	0.630262526012486	0.130422602849368	0.155134464542981	-11.9704360181793	-1.90308998699194	0.00723140495867769	0.965167984189723	0.00233560905497664	0.0106899029823931	0.0170349512692251	3.59411352351321	1.001	0.225033982716427	-9.64423945575693e-06	-0.386605708932873	0.420077408992734	0.0266286932215414	0.146931409857409	0.141452581542433	3.48571925720205	0.536433198679092	0.001	0.001	0	0.001	0	1.001	TRUE	0.307074869319156	GCA
752028	MHNA-(LGMA+LAMN+GCA)/3	MHNA	Epithelial	Epithelial	BMP2	BMPR1B	-1.45	-6.29	-3.87	0.268	1	0.0125	0.467	-9.64423945575693e-06	down	-0.386605708932873	BMP2_BMPR1B	BMP2_BMPR1B_Epithelial_Epithelial	0.0262192715903369	0	0	0.0271900826446281	0	0	0.197703809143393	0.197703809143393	0.197703809143393	-0.829204548658256	-0.571865205971211	0.127901392668481	0.630262526012486	0.130422602849368	0.155134464542981	-11.9704360181793	-1.90308998699194	0.00723140495867769	0.965167984189723	0.00233560905497664	0.0106899029823931	0.0170349512692251	3.59411352351321	1.001	0.225033982716427	-9.64423945575693e-06	-0.386605708932873	0.420077408992734	0.0266286932215414	0.146931409857409	0.141452581542433	3.48571925720205	0.536433198679092	0.001	0.001	0	0.001	0	1.001	TRUE	0.307074869319156	GCA
752029	LAMN-(LGMA+MHNA+GCA)/3	LAMN	SPP1..macrophages	Macrophages	PDGFA	PDGFRB	-6.37	0.226	-3.072	0.111	0.878	0.844	1	0.0106870533831398	up	-0.367069929310418	PDGFA_PDGFRB	PDGFA_PDGFRB_SPP1..macrophages_Macrophages	0	0.0511343020547404	0	0	0.0568798449612403	0	0.117858340400099	0.202118009648158	0.159988175024128	-6.08129262512899	-0.954677021213343	0.00970465823595326	0.787938210340964	0.0224107571634385	0.0819993596926525	0.016646607062602	0.073657553374345	0.58545185052102	0.150646784045994	0.555695292849443	0.536471433704635	0.0106870533831398	-0.367069929310418	0.443808769003665	0.162887315998447	-0.00049120910927202	-1.73271485431567	0.175170045104247	0.019137356627154	0.001	0.001	0	0.001	0.16340593916741	0.150309593023256	4.44666099870389	0.637285285586044	0	0.443808769003665	TRUE	0.307074128303062	LGMA
752030	LAMN-(LGMA+MHNA+GCA)/3	LAMN	SPP1..macrophages	Macrophages	PDGFA	PDGFRB	-6.37	0.226	-3.072	0.111	0.878	0.844	1	-0.00049120910927202	down	-1.73271485431567	PDGFA_PDGFRB	PDGFA_PDGFRB_SPP1..macrophages_Macrophages	0	0.0511343020547404	0	0	0.0568798449612403	0	0.117858340400099	0.202118009648158	0.159988175024128	-6.08129262512899	-0.954677021213343	0.00970465823595326	0.787938210340964	0.0224107571634385	0.0819993596926525	0.016646607062602	0.073657553374345	0.58545185052102	0.150646784045994	0.555695292849443	0.536471433704635	0.0106870533831398	-0.367069929310418	0.443808769003665	0.162887315998447	-0.00049120910927202	-1.73271485431567	0.175170045104247	0.019137356627154	0.001	0.001	0	0.001	0.16340593916741	0.150309593023256	4.44666099870389	0.637285285586044	0	0.443808769003665	TRUE	0.307074128303062	LGMA
752031	GCA-(LGMA+LAMN+MHNA)/3	GCA	NK.cells	Epithelial	TIMP3	MMP2	0.185	-2.53	-1.1725	0.782	1	0.0466	0.388	0.00395769977283757	up	-0.386305736663439	TIMP3_MMP2	TIMP3_MMP2_NK.cells_Epithelial	0.0159409018385113	0.0120709275966338	0.000192421471917716	0.012639892054925	0.0164833690987124	0.000208348006109212	0.397778729953697	0.635265500900704	0.5165221154272	0.0197567506839281	0.106793246940152	0.557567632463583	0.196994557387546	0.555146470305747	0.556747238674564	-3.3689836307743	-1.33161408331	0.0551787639238232	0.914346029464607	0.0319349622709307	0.0293298598634567	0.00395769977283757	-0.386305736663439	0.440290797923433	0.0970061528871737	0.00618614615332045	-0.273891300058739	0.440584355880583	0.123011868593673	0.0184600697216741	0.0219428576466736	3.29194303668554	0.346450411136839	0.0124586940478197	0.0228394350755278	2.88417170113635	0.302457207165342	0	0.440584355880583	TRUE	0.307073403935541	LGMA
752032	GCA-(LGMA+LAMN+MHNA)/3	GCA	NK.cells	Epithelial	TIMP3	MMP2	0.185	-2.53	-1.1725	0.782	1	0.0466	0.388	0.00618614615332045	down	-0.273891300058739	TIMP3_MMP2	TIMP3_MMP2_NK.cells_Epithelial	0.0159409018385113	0.0120709275966338	0.000192421471917716	0.012639892054925	0.0164833690987124	0.000208348006109212	0.397778729953697	0.635265500900704	0.5165221154272	0.0197567506839281	0.106793246940152	0.557567632463583	0.196994557387546	0.555146470305747	0.556747238674564	-3.3689836307743	-1.33161408331	0.0551787639238232	0.914346029464607	0.0319349622709307	0.0293298598634567	0.00395769977283757	-0.386305736663439	0.440290797923433	0.0970061528871737	0.00618614615332045	-0.273891300058739	0.440584355880583	0.123011868593673	0.0184600697216741	0.0219428576466736	3.29194303668554	0.346450411136839	0.0124586940478197	0.0228394350755278	2.88417170113635	0.302457207165342	0	0.440584355880583	TRUE	0.307073403935541	LGMA
752033	LAMN-(LGMA+MHNA+GCA)/3	LAMN	Macrophages	Macrophages	BOC	PTCH2	-0.987	-1.41	-1.1985	0.409	1	0.28	1	0.0117321332137526	up	-0.028515105025048	BOC_PTCH2	BOC_PTCH2_Macrophages_Macrophages	0.0307617644085712	0.0250836103442652	0.000771616111926686	0.0443798449612403	0.0288759689922481	0.00128151102698155	0.202118009648158	0.202118009648158	0.202118009648158	-0.383229094996754	-0.388276691992658	0.183888266367857	0.506743236753642	0.187489995197695	0.213042260284937	-0.779507175807471	-0.552841968657781	0.111480416816385	0.667624865253324	0.11404060366511	0.139417894358606	0.0117321332137526	-0.028515105025048	0.505725904013965	0.173118770425139	0.00849824102426575	-0.296426878283475	0.436484295290657	0.158979361245321	0.0561973600779562	0.0704353534575697	3.69632589977396	0.470277214599872	0.0623500981830649	0.0762766639935846	3.01390955231361	0.388981802516118	0	0.505725904013965	TRUE	0.3070726072807	LGMA
752034	LAMN-(LGMA+MHNA+GCA)/3	LAMN	Macrophages	Macrophages	BOC	PTCH2	-0.987	-1.41	-1.1985	0.409	1	0.28	1	0.00849824102426575	down	-0.296426878283475	BOC_PTCH2	BOC_PTCH2_Macrophages_Macrophages	0.0307617644085712	0.0250836103442652	0.000771616111926686	0.0443798449612403	0.0288759689922481	0.00128151102698155	0.202118009648158	0.202118009648158	0.202118009648158	-0.383229094996754	-0.388276691992658	0.183888266367857	0.506743236753642	0.187489995197695	0.213042260284937	-0.779507175807471	-0.552841968657781	0.111480416816385	0.667624865253324	0.11404060366511	0.139417894358606	0.0117321332137526	-0.028515105025048	0.505725904013965	0.173118770425139	0.00849824102426575	-0.296426878283475	0.436484295290657	0.158979361245321	0.0561973600779562	0.0704353534575697	3.69632589977396	0.470277214599872	0.0623500981830649	0.0762766639935846	3.01390955231361	0.388981802516118	0	0.505725904013965	TRUE	0.3070726072807	LGMA
752035	GCA-(LGMA+LAMN+MHNA)/3	GCA	iCAFs	CD4..T.cells	EFNB2	EPHB6	-1.43	-0.736	-1.083	0.0619	0.583	0.193	1	0.000337387384708173	up	-0.0784892185784807	EFNB2_EPHB6	EFNB2_EPHB6_iCAFs_CD4..T.cells	0.0308065413582198	0.0129608172925527	0.000399277953959356	0.0444444444444444	0.0182671185589657	0.00081187193595403	0.154589017934036	0.3059809126524	0.230284965293218	-1.72788237190123	-1.20830935097988	0.129562189851129	0.851968945093645	0.0828397630862814	0.0527653273571314	-0.525829820570278	-0.714442690992226	0.206431908012936	0.749910168882501	0.143056054617319	0.102766798418972	0.000337387384708173	-0.0784892185784807	0.496586309142029	0.0615628689154456	0.0171571028583078	0.883482446613346	0.651153724867817	0.293678656374248	0.0845657934660127	0.0942451284820665	2.38629885373532	0.312873179142705	0.120942463408327	0.154859632740556	2.22872281034684	0.479073303221731	0	0.651153724867817	TRUE	0.307066058009516	LAMN
752036	GCA-(LGMA+LAMN+MHNA)/3	GCA	iCAFs	CD4..T.cells	EFNB2	EPHB6	-1.43	-0.736	-1.083	0.0619	0.583	0.193	1	0.0171571028583078	down	0.883482446613346	EFNB2_EPHB6	EFNB2_EPHB6_iCAFs_CD4..T.cells	0.0308065413582198	0.0129608172925527	0.000399277953959356	0.0444444444444444	0.0182671185589657	0.00081187193595403	0.154589017934036	0.3059809126524	0.230284965293218	-1.72788237190123	-1.20830935097988	0.129562189851129	0.851968945093645	0.0828397630862814	0.0527653273571314	-0.525829820570278	-0.714442690992226	0.206431908012936	0.749910168882501	0.143056054617319	0.102766798418972	0.000337387384708173	-0.0784892185784807	0.496586309142029	0.0615628689154456	0.0171571028583078	0.883482446613346	0.651153724867817	0.293678656374248	0.0845657934660127	0.0942451284820665	2.38629885373532	0.312873179142705	0.120942463408327	0.154859632740556	2.22872281034684	0.479073303221731	0	0.651153724867817	TRUE	0.307066058009516	LAMN
752037	GCA-(LGMA+LAMN+MHNA)/3	GCA	C1Qhi.monocytes	CD4..T.cells	COL1A2	ITGA1	-1.49	-0.311	-0.9005	0.0545	0.718	0.357	1	-0.00123892167238738	up	-0.897082013089982	COL1A2_ITGA1	COL1A2_ITGA1_C1Qhi.monocytes_CD4..T.cells	0.0796918275765165	0.0531334750211303	0.00423430372992506	0.0837359098228663	0.0572726416870646	0.00479577675962538	0.0295087282581602	0.3059809126524	0.16774482045528	-1.8827692116078	-1.26360349772336	0.124599807907796	0.861893708980311	0.0776372658876261	0.048403233552105	-0.139120184789108	-0.447331783887807	0.330803090190442	0.592862917714696	0.249595759971254	0.174968559108875	-0.00123892167238738	-0.897082013089982	0.346876669992108	0.0461306178972641	0.0159233975113452	0.432927540365119	0.569181015036106	0.274486845277399	0.017027989287171	0.0643367092994422	4.92994386406539	0.206568794803378	0.146164521316873	0.146883143919881	4.37858789695877	0.573723686232922	0	0.569181015036106	TRUE	0.30706560753673	MHNA
752038	GCA-(LGMA+LAMN+MHNA)/3	GCA	C1Qhi.monocytes	CD4..T.cells	COL1A2	ITGA1	-1.49	-0.311	-0.9005	0.0545	0.718	0.357	1	0.0159233975113452	down	0.432927540365119	COL1A2_ITGA1	COL1A2_ITGA1_C1Qhi.monocytes_CD4..T.cells	0.0796918275765165	0.0531334750211303	0.00423430372992506	0.0837359098228663	0.0572726416870646	0.00479577675962538	0.0295087282581602	0.3059809126524	0.16774482045528	-1.8827692116078	-1.26360349772336	0.124599807907796	0.861893708980311	0.0776372658876261	0.048403233552105	-0.139120184789108	-0.447331783887807	0.330803090190442	0.592862917714696	0.249595759971254	0.174968559108875	-0.00123892167238738	-0.897082013089982	0.346876669992108	0.0461306178972641	0.0159233975113452	0.432927540365119	0.569181015036106	0.274486845277399	0.017027989287171	0.0643367092994422	4.92994386406539	0.206568794803378	0.146164521316873	0.146883143919881	4.37858789695877	0.573723686232922	0	0.569181015036106	TRUE	0.30706560753673	MHNA
752039	GCA-(LGMA+LAMN+MHNA)/3	GCA	Epithelial	B.cells	NECTIN3	NECTIN2	-1.1	-0.426	-0.763	0.407	0.757	0.773	0.992	0.00334992495830738	up	-0.532923910429636	NECTIN3_NECTIN2	NECTIN3_NECTIN2_Epithelial_B.cells	0.0391241544632637	0.0230385714131916	0.000901364626582637	0.0473041845493562	0.0177581120943953	0.000840033011761429	0.635265500900704	0.0711544356316257	0.353209968266165	-0.429446149852258	-0.39040559077478	0.167940611493517	0.508283976308628	0.179085961261405	0.212562029774292	-0.0476355355907936	-0.111820506081675	0.289233740567733	0.215347646424722	0.321101329500539	0.354608336327704	0.00334992495830738	-0.532923910429636	0.413476301100923	0.0910559659881397	0.00854996304127267	-1.25520998821156	0.262045955874637	0.159783961130041	0.214483434375113	0.20344859836961	2.68623985482667	0.412527220664205	0.0446678638345733	0.0327568450182984	2.81100986515906	0.350672167104689	0	0.413476301100923	TRUE	0.307063281445716	MHNA
752040	GCA-(LGMA+LAMN+MHNA)/3	GCA	Epithelial	B.cells	NECTIN3	NECTIN2	-1.1	-0.426	-0.763	0.407	0.757	0.773	0.992	0.00854996304127267	down	-1.25520998821156	NECTIN3_NECTIN2	NECTIN3_NECTIN2_Epithelial_B.cells	0.0391241544632637	0.0230385714131916	0.000901364626582637	0.0473041845493562	0.0177581120943953	0.000840033011761429	0.635265500900704	0.0711544356316257	0.353209968266165	-0.429446149852258	-0.39040559077478	0.167940611493517	0.508283976308628	0.179085961261405	0.212562029774292	-0.0476355355907936	-0.111820506081675	0.289233740567733	0.215347646424722	0.321101329500539	0.354608336327704	0.00334992495830738	-0.532923910429636	0.413476301100923	0.0910559659881397	0.00854996304127267	-1.25520998821156	0.262045955874637	0.159783961130041	0.214483434375113	0.20344859836961	2.68623985482667	0.412527220664205	0.0446678638345733	0.0327568450182984	2.81100986515906	0.350672167104689	0	0.413476301100923	TRUE	0.307063281445716	MHNA
752041	MHNA-(LGMA+LAMN+GCA)/3	MHNA	B.cells	Macrophages	COL14A1	ITGB1	-2.46	-0.145	-1.3025	0.0732	0.96	0.804	0.992	-0.00178967571203539	up	0.112325121816371	COL14A1_ITGB1	COL14A1_ITGB1_B.cells_Macrophages	0.00172309758156352	0.390286594053325	0.000672501886329947	0.00164544097278434	0.420720522415438	0.000692270785673595	0.714769094866929	0.0345408446629282	0.374654969764929	-2.79330274059636	-1.13548891894161	0.0722947014566992	0.83548103089483	0.0559468544901553	0.0598887465983672	-0.0137378729314746	-0.0947439512515487	0.404150197628458	0.187522457779375	0.383803449514912	0.367925799496946	-0.00178967571203539	0.112325121816371	0.531483691865988	0.0407386710890752	0.0346412192191889	0.546233553666981	0.589795596792462	0.565665690571262	0.00318085193811957	0.00396461719596035	0.61726152159062	0.0700371936560206	0.206450245293811	0.350726129059234	7.37935555952505	0.576881382431024	0	0.589795596792462	TRUE	0.307062526449044	LGMA
752042	MHNA-(LGMA+LAMN+GCA)/3	MHNA	B.cells	Macrophages	COL14A1	ITGB1	-2.46	-0.145	-1.3025	0.0732	0.96	0.804	0.992	0.0346412192191889	down	0.546233553666981	COL14A1_ITGB1	COL14A1_ITGB1_B.cells_Macrophages	0.00172309758156352	0.390286594053325	0.000672501886329947	0.00164544097278434	0.420720522415438	0.000692270785673595	0.714769094866929	0.0345408446629282	0.374654969764929	-2.79330274059636	-1.13548891894161	0.0722947014566992	0.83548103089483	0.0559468544901553	0.0598887465983672	-0.0137378729314746	-0.0947439512515487	0.404150197628458	0.187522457779375	0.383803449514912	0.367925799496946	-0.00178967571203539	0.112325121816371	0.531483691865988	0.0407386710890752	0.0346412192191889	0.546233553666981	0.589795596792462	0.565665690571262	0.00318085193811957	0.00396461719596035	0.61726152159062	0.0700371936560206	0.206450245293811	0.350726129059234	7.37935555952505	0.576881382431024	0	0.589795596792462	TRUE	0.307062526449044	LGMA
752043	MHNA-(LGMA+LAMN+GCA)/3	MHNA	NK.cells	Endothelial	COL4A1	ITGB1	-4.67	-0.31	-2.49	0.00225	0.644	0.415	0.998	-0.00304246912194587	up	-0.680827572646846	COL4A1_ITGB1	COL4A1_ITGB1_NK.cells_Endothelial	0.000793983024696386	0.864555973575488	0.000686442766918795	0.0011454753722795	0.634738313471345	0.000727077105923649	0.220650162690461	0.243146692749466	0.231898427719964	-12.3653076404199	-2.64781748188864	0.0283135905234513	0.971326236593565	0.0063630542660477	0.00676324635825196	-0.118405090019251	-0.381951903287907	0.331229787998563	0.538604922745239	0.261363636363636	0.201962809917355	-0.00304246912194587	-0.680827572646846	0.386426705687975	0.0284736762972005	0.00868879773887991	0.0630561701113668	0.501887643932153	0.161943706402059	0.00161119202705019	0.00244540571629114	0.294259704060301	0.0298331332146188	0.693286996364282	0.675924239995588	9.02037568436791	0.872986456597606	0	0.501887643932153	TRUE	0.307062172935125	LGMA
752044	MHNA-(LGMA+LAMN+GCA)/3	MHNA	NK.cells	Endothelial	COL4A1	ITGB1	-4.67	-0.31	-2.49	0.00225	0.644	0.415	0.998	0.00868879773887991	down	0.0630561701113668	COL4A1_ITGB1	COL4A1_ITGB1_NK.cells_Endothelial	0.000793983024696386	0.864555973575488	0.000686442766918795	0.0011454753722795	0.634738313471345	0.000727077105923649	0.220650162690461	0.243146692749466	0.231898427719964	-12.3653076404199	-2.64781748188864	0.0283135905234513	0.971326236593565	0.0063630542660477	0.00676324635825196	-0.118405090019251	-0.381951903287907	0.331229787998563	0.538604922745239	0.261363636363636	0.201962809917355	-0.00304246912194587	-0.680827572646846	0.386426705687975	0.0284736762972005	0.00868879773887991	0.0630561701113668	0.501887643932153	0.161943706402059	0.00161119202705019	0.00244540571629114	0.294259704060301	0.0298331332146188	0.693286996364282	0.675924239995588	9.02037568436791	0.872986456597606	0	0.501887643932153	TRUE	0.307062172935125	LGMA
752045	MHNA-(LGMA+LAMN+GCA)/3	MHNA	CD8..T.cells	Epithelial	CCN1	SDC4	-2.89	-2.12	-2.505	0.00474	0.578	0.0923	0.858	0.0106391722420349	up	1.58053938436191	CCN1_SDC4	CCN1_SDC4_CD8..T.cells_Epithelial	0.00274718743024661	0.166763935019988	0.000458131786105374	0.0025062656641604	0.164403887358433	0.000412039817940934	0.223068359731449	0.197703809143393	0.210386084437421	-6.71700059256189	-2.32422165832591	0.0581879302064991	0.960421002080999	0.0189691051704818	0.0100448215143269	-2.19377239382507	-1.03479829897409	0.0682941070786921	0.859706252245778	0.0513833992094862	0.0526410348544736	0.0106391722420349	1.58053938436191	0.800000381622133	0.162418553996959	0.000134480914395094	-0.28446774722563	0.438660106421441	0.0288707380775679	0.00325807826774533	0.00423353256690069	0.811836898716199	0.0818283442039167	0.250310400928883	0.325547308123736	6.29831628887073	0.712409018910142	0	0.800000381622133	TRUE	0.307058489375125	LGMA
752046	MHNA-(LGMA+LAMN+GCA)/3	MHNA	CD8..T.cells	Epithelial	CCN1	SDC4	-2.89	-2.12	-2.505	0.00474	0.578	0.0923	0.858	0.000134480914395094	down	-0.28446774722563	CCN1_SDC4	CCN1_SDC4_CD8..T.cells_Epithelial	0.00274718743024661	0.166763935019988	0.000458131786105374	0.0025062656641604	0.164403887358433	0.000412039817940934	0.223068359731449	0.197703809143393	0.210386084437421	-6.71700059256189	-2.32422165832591	0.0581879302064991	0.960421002080999	0.0189691051704818	0.0100448215143269	-2.19377239382507	-1.03479829897409	0.0682941070786921	0.859706252245778	0.0513833992094862	0.0526410348544736	0.0106391722420349	1.58053938436191	0.800000381622133	0.162418553996959	0.000134480914395094	-0.28446774722563	0.438660106421441	0.0288707380775679	0.00325807826774533	0.00423353256690069	0.811836898716199	0.0818283442039167	0.250310400928883	0.325547308123736	6.29831628887073	0.712409018910142	0	0.800000381622133	TRUE	0.307058489375125	LGMA
752047	GCA-(LGMA+LAMN+MHNA)/3	GCA	Macrophages	CD8..T.cells	SEMA7A	ITGB1	-1.66	-0.34	-1	0.447	1	0.317	1	0.0132596697852036	up	0.192740710053352	SEMA7A_ITGB1	SEMA7A_ITGB1_Macrophages_CD8..T.cells	0.0058741286488131	0.266593448747706	0.00156600421487478	0.00847457627118644	0.29781328320802	0.00252384138311881	0.0811229763135111	0.299850372260767	0.190486674287139	-0.580489511600985	-0.349692476868063	0.111753641748039	0.474027533215944	0.15599487754122	0.227629262045782	-0.169639850845964	-0.498940737782248	0.319708947179303	0.631243262666188	0.2349532878189	0.156643011139059	0.0132596697852036	0.192740710053352	0.546190624027749	0.188073533073981	0.00456990309967317	-0.254081776943548	0.444188445565785	0.0978692107876083	0.0480001764471834	0.0685043834015196	1.17204655824036	0.271882403064929	0.0794794316795172	0.163969683188743	6.74754434304315	0.462877596442375	0	0.546190624027749	TRUE	0.307057828107481	MHNA
752048	GCA-(LGMA+LAMN+MHNA)/3	GCA	Macrophages	CD8..T.cells	SEMA7A	ITGB1	-1.66	-0.34	-1	0.447	1	0.317	1	0.00456990309967317	down	-0.254081776943548	SEMA7A_ITGB1	SEMA7A_ITGB1_Macrophages_CD8..T.cells	0.0058741286488131	0.266593448747706	0.00156600421487478	0.00847457627118644	0.29781328320802	0.00252384138311881	0.0811229763135111	0.299850372260767	0.190486674287139	-0.580489511600985	-0.349692476868063	0.111753641748039	0.474027533215944	0.15599487754122	0.227629262045782	-0.169639850845964	-0.498940737782248	0.319708947179303	0.631243262666188	0.2349532878189	0.156643011139059	0.0132596697852036	0.192740710053352	0.546190624027749	0.188073533073981	0.00456990309967317	-0.254081776943548	0.444188445565785	0.0978692107876083	0.0480001764471834	0.0685043834015196	1.17204655824036	0.271882403064929	0.0794794316795172	0.163969683188743	6.74754434304315	0.462877596442375	0	0.546190624027749	TRUE	0.307057828107481	MHNA
752049	MHNA-(LGMA+LAMN+GCA)/3	MHNA	CD4..T.cells	Epithelial	TIMP1	FGFR2	0.053	-3.61	-1.7785	0.909	1	0.0543	0.748	0.0041483749047997	up	-0.462949236049468	TIMP1_FGFR2	TIMP1_FGFR2_CD4..T.cells_Epithelial	0.181097630495017	0.0163401737700551	0.0029591667516338	0.187497919844074	0.0184534741352923	0.00345998801426373	0.415346021722053	0.197703809143393	0.306524915432723	0.00219611418923572	0.0414361167780325	0.499519769489355	0.0941251800864415	0.503121498319193	0.508344005122459	-4.56737261518426	-1.26520017041115	0.0358875314408911	0.905385375494071	0.0213348904060367	0.0330353934602946	0.0041483749047997	-0.462949236049468	0.426273730202824	0.0988728848494873	0.000995598139829178	0.325784910598784	0.549687782183363	0.0422664805564847	0.0377612816057447	0.14561074885715	6.12901577953998	0.181234279750241	0.0726866107525689	0.0635490308463606	2.52563504870472	0.419498458880381	0	0.549687782183363	TRUE	0.307057067376452	GCA
752050	MHNA-(LGMA+LAMN+GCA)/3	MHNA	CD4..T.cells	Epithelial	TIMP1	FGFR2	0.053	-3.61	-1.7785	0.909	1	0.0543	0.748	0.000995598139829178	down	0.325784910598784	TIMP1_FGFR2	TIMP1_FGFR2_CD4..T.cells_Epithelial	0.181097630495017	0.0163401737700551	0.0029591667516338	0.187497919844074	0.0184534741352923	0.00345998801426373	0.415346021722053	0.197703809143393	0.306524915432723	0.00219611418923572	0.0414361167780325	0.499519769489355	0.0941251800864415	0.503121498319193	0.508344005122459	-4.56737261518426	-1.26520017041115	0.0358875314408911	0.905385375494071	0.0213348904060367	0.0330353934602946	0.0041483749047997	-0.462949236049468	0.426273730202824	0.0988728848494873	0.000995598139829178	0.325784910598784	0.549687782183363	0.0422664805564847	0.0377612816057447	0.14561074885715	6.12901577953998	0.181234279750241	0.0726866107525689	0.0635490308463606	2.52563504870472	0.419498458880381	0	0.549687782183363	TRUE	0.307057067376452	GCA
752051	MHNA-(LGMA+LAMN+GCA)/3	MHNA	Tregs	SPP1..macrophages	TNC	ITGB1	-2.82	-0.092	-1.456	0.317	1	0.904	1	-0.00455022635130225	up	0.218820415130212	TNC_ITGB1	TNC_ITGB1_Tregs_SPP1..macrophages	0.000598572694784063	0.254007134106638	0.000152041734756587	0.000863557858376511	0.200546656496313	0.000173183641188526	0.591672972047092	0.718445157367712	0.655059064707402	-1.40701288054594	-0.498940737782248	0.0603289578997919	0.587281895309749	0.0956058908275973	0.17482391547943	-0.00403250439626657	-0.0438315695246367	0.42847197269134	0.0990163492633848	0.416726554078333	0.413245598275243	-0.00455022635130225	0.218820415130212	0.550960252177876	0.0137125557332051	0.0134411387696135	0.109558008851049	0.510348059479263	0.235872243353119	0.00211497487338883	0.00355019430051814	0.246489001045626	0.0285124098071539	0.0665596000555957	0.0161739176697181	7.34620534059916	0.570899768991256	0	0.550960252177876	TRUE	0.307055936936216	LGMA
752052	MHNA-(LGMA+LAMN+GCA)/3	MHNA	Tregs	SPP1..macrophages	TNC	ITGB1	-2.82	-0.092	-1.456	0.317	1	0.904	1	0.0134411387696135	down	0.109558008851049	TNC_ITGB1	TNC_ITGB1_Tregs_SPP1..macrophages	0.000598572694784063	0.254007134106638	0.000152041734756587	0.000863557858376511	0.200546656496313	0.000173183641188526	0.591672972047092	0.718445157367712	0.655059064707402	-1.40701288054594	-0.498940737782248	0.0603289578997919	0.587281895309749	0.0956058908275973	0.17482391547943	-0.00403250439626657	-0.0438315695246367	0.42847197269134	0.0990163492633848	0.416726554078333	0.413245598275243	-0.00455022635130225	0.218820415130212	0.550960252177876	0.0137125557332051	0.0134411387696135	0.109558008851049	0.510348059479263	0.235872243353119	0.00211497487338883	0.00355019430051814	0.246489001045626	0.0285124098071539	0.0665596000555957	0.0161739176697181	7.34620534059916	0.570899768991256	0	0.550960252177876	TRUE	0.307055936936216	LGMA
752053	MHNA-(LGMA+LAMN+GCA)/3	MHNA	C1Qhi.monocytes	Fibroblasts	SEMA6B	PLXNA2	-0.164	-2.02	-1.092	0.816	0.932	0.0398	0.91	-0.0017494204172078	up	-0.53692009133584	SEMA6B_PLXNA2	SEMA6B_PLXNA2_C1Qhi.monocytes_Fibroblasts	0.0412458471365066	0.00743329671092241	0.000306592619859003	0.04610291363214	0.00825105732665174	0.000380397783304461	0.176248705813806	0.310731215249496	0.243489960531651	-0.0144828139643668	-0.0883098412461389	0.399531775252121	0.169901552745318	0.383704178005443	0.373539298863454	-2.82823619441115	-1.40011692792631	0.0729204096298958	0.923463887890765	0.039795185052102	0.0256916996047431	-0.0017494204172078	-0.53692009133584	0.412745453229482	0.0411327751588285	0.00714169966264749	-0.374176832944486	0.422338684213138	0.137876684158497	0.171454211948345	0.16268615495199	4.24975638576646	0.630003678727414	0.0138707936349958	0.0176853799645268	1.66786926612836	0.200615520090889	0	0.422338684213138	TRUE	0.307054449946645	LGMA
752054	MHNA-(LGMA+LAMN+GCA)/3	MHNA	C1Qhi.monocytes	Fibroblasts	SEMA6B	PLXNA2	-0.164	-2.02	-1.092	0.816	0.932	0.0398	0.91	0.00714169966264749	down	-0.374176832944486	SEMA6B_PLXNA2	SEMA6B_PLXNA2_C1Qhi.monocytes_Fibroblasts	0.0412458471365066	0.00743329671092241	0.000306592619859003	0.04610291363214	0.00825105732665174	0.000380397783304461	0.176248705813806	0.310731215249496	0.243489960531651	-0.0144828139643668	-0.0883098412461389	0.399531775252121	0.169901552745318	0.383704178005443	0.373539298863454	-2.82823619441115	-1.40011692792631	0.0729204096298958	0.923463887890765	0.039795185052102	0.0256916996047431	-0.0017494204172078	-0.53692009133584	0.412745453229482	0.0411327751588285	0.00714169966264749	-0.374176832944486	0.422338684213138	0.137876684158497	0.171454211948345	0.16268615495199	4.24975638576646	0.630003678727414	0.0138707936349958	0.0176853799645268	1.66786926612836	0.200615520090889	0	0.422338684213138	TRUE	0.307054449946645	LGMA
752055	GCA-(LGMA+LAMN+MHNA)/3	GCA	C1Qhi.monocytes	C1Qhi.monocytes	ICAM1	IL2RA	-0.882	-4.74	-2.811	0.115	0.723	0.000836	0.282	0.012926618917456	up	-0.649745948681456	ICAM1_IL2RA	ICAM1_IL2RA_C1Qhi.monocytes_C1Qhi.monocytes	0.198818344161442	0.0128360588992582	0.00255204397590926	0.241545893719807	0.0185185185185185	0.00447307210592235	0.0295087282581602	0.0295087282581602	0.0295087282581602	-0.828464504808115	-0.939302159646388	0.19923563310389	0.783476068512886	0.130582679686249	0.084120377781335	-14.5887422449391	-3.07779372256098	0.0218289615522817	0.992948257276321	0.00125763564498742	0.00139238232123608	0.012926618917456	-0.649745948681456	0.392111117692639	0.184812925917175	0.0112370045360093	0.831415216564105	0.641680757463894	0.201584211816596	0.392974495874832	0.52626068039128	6.09791382012126	0.679876537294889	0.0382960366540832	0.0558676036201453	1.52529559531647	0.213945668001936	0	0.641680757463894	TRUE	0.307053025480016	LGMA
752056	GCA-(LGMA+LAMN+MHNA)/3	GCA	C1Qhi.monocytes	C1Qhi.monocytes	ICAM1	IL2RA	-0.882	-4.74	-2.811	0.115	0.723	0.000836	0.282	0.0112370045360093	down	0.831415216564105	ICAM1_IL2RA	ICAM1_IL2RA_C1Qhi.monocytes_C1Qhi.monocytes	0.198818344161442	0.0128360588992582	0.00255204397590926	0.241545893719807	0.0185185185185185	0.00447307210592235	0.0295087282581602	0.0295087282581602	0.0295087282581602	-0.828464504808115	-0.939302159646388	0.19923563310389	0.783476068512886	0.130582679686249	0.084120377781335	-14.5887422449391	-3.07779372256098	0.0218289615522817	0.992948257276321	0.00125763564498742	0.00139238232123608	0.012926618917456	-0.649745948681456	0.392111117692639	0.184812925917175	0.0112370045360093	0.831415216564105	0.641680757463894	0.201584211816596	0.392974495874832	0.52626068039128	6.09791382012126	0.679876537294889	0.0382960366540832	0.0558676036201453	1.52529559531647	0.213945668001936	0	0.641680757463894	TRUE	0.307053025480016	LGMA
752057	GCA-(LGMA+LAMN+MHNA)/3	GCA	Macrophages	CD8..T.cells	MDK	ITGB1	-1.31	-0.34	-0.825	0.197	1	0.317	1	0.0137503405123374	up	0.386045266149715	MDK_ITGB1	MDK_ITGB1_Macrophages_CD8..T.cells	0.019513432991475	0.266593448747706	0.00520215339810457	0.0169491525423729	0.29781328320802	0.00504768276623763	0.0811229763135111	0.299850372260767	0.190486674287139	-0.924249243728313	-0.705533773838407	0.14284856731231	0.697014566992156	0.122939010725148	0.124259644629422	-0.169639850845964	-0.498940737782248	0.319708947179303	0.631243262666188	0.2349532878189	0.156643011139059	0.0137503405123374	0.386045266149715	0.581543433792575	0.192877257187801	0.00386290542535411	-0.666527783885604	0.369149163162138	0.0868709883637135	0.0376356264536014	0.0370502687122175	2.20933300755252	0.272618785801321	0.0794794316795172	0.163969683188743	6.74754434304315	0.462877596442375	0	0.581543433792575	TRUE	0.30704907293933	LAMN
752058	GCA-(LGMA+LAMN+MHNA)/3	GCA	Macrophages	CD8..T.cells	MDK	ITGB1	-1.31	-0.34	-0.825	0.197	1	0.317	1	0.00386290542535411	down	-0.666527783885604	MDK_ITGB1	MDK_ITGB1_Macrophages_CD8..T.cells	0.019513432991475	0.266593448747706	0.00520215339810457	0.0169491525423729	0.29781328320802	0.00504768276623763	0.0811229763135111	0.299850372260767	0.190486674287139	-0.924249243728313	-0.705533773838407	0.14284856731231	0.697014566992156	0.122939010725148	0.124259644629422	-0.169639850845964	-0.498940737782248	0.319708947179303	0.631243262666188	0.2349532878189	0.156643011139059	0.0137503405123374	0.386045266149715	0.581543433792575	0.192877257187801	0.00386290542535411	-0.666527783885604	0.369149163162138	0.0868709883637135	0.0376356264536014	0.0370502687122175	2.20933300755252	0.272618785801321	0.0794794316795172	0.163969683188743	6.74754434304315	0.462877596442375	0	0.581543433792575	TRUE	0.30704907293933	LAMN
752059	LAMN-(LGMA+MHNA+GCA)/3	LAMN	B.cells	B.cells	COMP	ITGA5	0.578	-1.23	-0.326	0.751	1	0.299	1	-9.51747769962676e-05	up	0.14803928176837	COMP_ITGA5	COMP_ITGA5_B.cells_B.cells	0.00315066900254521	0.00521712204035402	1.64374246950388e-05	0.00227272727272727	0.00430524759793052	9.78465363166028e-06	0.176990542322262	0.176990542322262	0.176990542322262	0.0718801164115907	0.124360062995832	0.696174163598527	0.222426764847127	0.619537377941412	0.569993596926525	-0.644924438360951	-0.52432881167557	0.13054707150557	0.649007366151635	0.126841537908732	0.14846837944664	-9.51747769962676e-05	0.14803928176837	0.538015332548395	0.0573280344898349	0.0171091157229876	1.19586638806333	0.707987992641739	0.292932157189161	0.0192549147962452	0.0234422358995056	1.04480193755576	0.135441232105402	0.00185217691403206	0.001	1.69221832408845	0.0727318132570418	0	0.707987992641739	TRUE	0.307045935225966	LGMA
752060	LAMN-(LGMA+MHNA+GCA)/3	LAMN	B.cells	B.cells	COMP	ITGA5	0.578	-1.23	-0.326	0.751	1	0.299	1	0.0171091157229876	down	1.19586638806333	COMP_ITGA5	COMP_ITGA5_B.cells_B.cells	0.00315066900254521	0.00521712204035402	1.64374246950388e-05	0.00227272727272727	0.00430524759793052	9.78465363166028e-06	0.176990542322262	0.176990542322262	0.176990542322262	0.0718801164115907	0.124360062995832	0.696174163598527	0.222426764847127	0.619537377941412	0.569993596926525	-0.644924438360951	-0.52432881167557	0.13054707150557	0.649007366151635	0.126841537908732	0.14846837944664	-9.51747769962676e-05	0.14803928176837	0.538015332548395	0.0573280344898349	0.0171091157229876	1.19586638806333	0.707987992641739	0.292932157189161	0.0192549147962452	0.0234422358995056	1.04480193755576	0.135441232105402	0.00185217691403206	0.001	1.69221832408845	0.0727318132570418	0	0.707987992641739	TRUE	0.307045935225966	LGMA
752061	MHNA-(LGMA+LAMN+GCA)/3	MHNA	Fibroblasts	Epithelial	CADM3	LRCH4	-2.19	-0.505	-1.3475	0.0108	0.701	0.63	1	0.00321591602144509	up	-0.756513958245572	CADM3_LRCH4	CADM3_LRCH4_Fibroblasts_Epithelial	0.0266697108529629	0.0292502603469343	0.000780095985826624	0.0282290222838256	0.0283088460361188	0.000799131045582984	0.310731215249496	0.197703809143393	0.254217512196444	-4.30680197548358	-1.96657624451305	0.0823795421802465	0.941351848887466	0.0346966543941092	0.0169081158956299	-0.101333022525941	-0.200659450546418	0.263564498742364	0.345535393460295	0.272547610492275	0.292961731943945	0.00321591602144509	-0.756513958245572	0.372584681237578	0.0897440027389093	-0.00129902056790448	-1.30035508954139	0.253832381368373	0.0065708512179704	0.117255545707508	0.120786852556261	2.68340406307136	0.413720017157584	0.173081310111697	0.176299752671184	4.02038395295674	0.574538567467199	0	0.372584681237578	TRUE	0.307045492771537	LGMA
752062	MHNA-(LGMA+LAMN+GCA)/3	MHNA	Fibroblasts	Epithelial	CADM3	LRCH4	-2.19	-0.505	-1.3475	0.0108	0.701	0.63	1	-0.00129902056790448	down	-1.30035508954139	CADM3_LRCH4	CADM3_LRCH4_Fibroblasts_Epithelial	0.0266697108529629	0.0292502603469343	0.000780095985826624	0.0282290222838256	0.0283088460361188	0.000799131045582984	0.310731215249496	0.197703809143393	0.254217512196444	-4.30680197548358	-1.96657624451305	0.0823795421802465	0.941351848887466	0.0346966543941092	0.0169081158956299	-0.101333022525941	-0.200659450546418	0.263564498742364	0.345535393460295	0.272547610492275	0.292961731943945	0.00321591602144509	-0.756513958245572	0.372584681237578	0.0897440027389093	-0.00129902056790448	-1.30035508954139	0.253832381368373	0.0065708512179704	0.117255545707508	0.120786852556261	2.68340406307136	0.413720017157584	0.173081310111697	0.176299752671184	4.02038395295674	0.574538567467199	0	0.372584681237578	TRUE	0.307045492771537	LGMA
752063	GCA-(LGMA+LAMN+MHNA)/3	GCA	Endothelial	Epithelial	HBEGF	CD6	-1.42	-1.42	-1.42	0.00471	1	0.384	0.744	0.00508498989935255	up	0.0495705308142051	HBEGF_CD6	HBEGF_CD6_Endothelial_Epithelial	0.0751450324779187	0.00118995224130463	8.94189998200083e-05	0.0794232042370076	0.00171673819742489	0.00013634884847555	0.391834343333059	0.635265500900704	0.513549922116881	-3.30431031187697	-2.3269790928711	0.13066271810469	0.960601088522491	0.047182647670882	0.00996478309588602	-0.590249661398106	-0.415668775632469	0.110627021200144	0.566856809198706	0.134207689543658	0.188173733381243	0.00508498989935255	0.0495705308142051	0.520006719142888	0.108042455777389	0.0102402314780459	1.04427997922566	0.680408781909017	0.186078175239904	0.148580196633648	0.153167787837433	5.16908804689898	0.654291517050251	0.00316054806729745	0.00439045670163857	1.06015589179134	0.134306803859019	0	0.680408781909017	TRUE	0.307040223765322	LAMN
752064	GCA-(LGMA+LAMN+MHNA)/3	GCA	Endothelial	Epithelial	HBEGF	CD6	-1.42	-1.42	-1.42	0.00471	1	0.384	0.744	0.0102402314780459	down	1.04427997922566	HBEGF_CD6	HBEGF_CD6_Endothelial_Epithelial	0.0751450324779187	0.00118995224130463	8.94189998200083e-05	0.0794232042370076	0.00171673819742489	0.00013634884847555	0.391834343333059	0.635265500900704	0.513549922116881	-3.30431031187697	-2.3269790928711	0.13066271810469	0.960601088522491	0.047182647670882	0.00996478309588602	-0.590249661398106	-0.415668775632469	0.110627021200144	0.566856809198706	0.134207689543658	0.188173733381243	0.00508498989935255	0.0495705308142051	0.520006719142888	0.108042455777389	0.0102402314780459	1.04427997922566	0.680408781909017	0.186078175239904	0.148580196633648	0.153167787837433	5.16908804689898	0.654291517050251	0.00316054806729745	0.00439045670163857	1.06015589179134	0.134306803859019	0	0.680408781909017	TRUE	0.307040223765322	LAMN
752065	GCA-(LGMA+LAMN+MHNA)/3	GCA	Epithelial	B.cells	CLDN1	MMP2	-0.359	-1.51	-0.9345	0.746	0.935	0.135	0.852	0.00203919121454855	up	-1.27876612873788	CLDN1_MMP2	CLDN1_MMP2_Epithelial_B.cells	0.0800358748662172	0.0137966090057256	0.00110422367196038	0.0841335836909871	0.0110914454277286	0.000933163052147822	0.635265500900704	0.0711544356316257	0.353209968266165	-0.0456867609373119	-0.127261172527331	0.324735873219145	0.226588762606051	0.328197534816712	0.345225708340003	-1.31319600957254	-0.869666231504994	0.10350790513834	0.810052102048149	0.0790064678404599	0.0747619475386274	0.00203919121454855	-1.27876612873788	0.277071766252388	0.0782237285150153	0.00835955796533507	-1.33967346783837	0.246678904687738	0.156821974900288	0.291248861566855	0.286732804093915	4.92224364853678	0.73181135160179	0.0140968494532343	0.0156954728042558	2.43698634077737	0.255716838079155	0	0.277071766252388	TRUE	0.307039213282071	LGMA
752066	GCA-(LGMA+LAMN+MHNA)/3	GCA	Epithelial	B.cells	CLDN1	MMP2	-0.359	-1.51	-0.9345	0.746	0.935	0.135	0.852	0.00835955796533507	down	-1.33967346783837	CLDN1_MMP2	CLDN1_MMP2_Epithelial_B.cells	0.0800358748662172	0.0137966090057256	0.00110422367196038	0.0841335836909871	0.0110914454277286	0.000933163052147822	0.635265500900704	0.0711544356316257	0.353209968266165	-0.0456867609373119	-0.127261172527331	0.324735873219145	0.226588762606051	0.328197534816712	0.345225708340003	-1.31319600957254	-0.869666231504994	0.10350790513834	0.810052102048149	0.0790064678404599	0.0747619475386274	0.00203919121454855	-1.27876612873788	0.277071766252388	0.0782237285150153	0.00835955796533507	-1.33967346783837	0.246678904687738	0.156821974900288	0.291248861566855	0.286732804093915	4.92224364853678	0.73181135160179	0.0140968494532343	0.0156954728042558	2.43698634077737	0.255716838079155	0	0.277071766252388	TRUE	0.307039213282071	LGMA
752067	MHNA-(LGMA+LAMN+GCA)/3	MHNA	Fibroblasts	Fibroblasts	IFNG	IFNGR1	0.937	-0.811	0.063	0.512	1	0.215	1	-0.00184179446364011	up	-0.594680284044315	IFNG_IFNGR1	IFNG_IFNGR1_Fibroblasts_Fibroblasts	0.012465054033665	0.101807211484622	0.00126903239217257	0.0100181255997441	0.114946985582448	0.00115155333887694	0.310731215249496	0.310731215249496	0.310731215249496	0.272414046565647	0.290730039024169	0.779033936289419	0.420221706419081	0.721346246198175	0.672682887786137	-0.541392409008444	-0.667561540084395	0.191295364714337	0.728934602946461	0.140450952209845	0.112199065756378	-0.00184179446364011	-0.594680284044315	0.402181888945025	0.0402284223825175	0.00528809920460218	-1.14313784916073	0.282436049972452	0.109041638636953	0.0435609104340254	0.0433267464121551	2.0776174182052	0.27063259004132	0.073128253817196	0.0712704114559499	5.08772998929123	0.138283658962189	0	0.402181888945025	TRUE	0.307037048222122	LAMN
752068	MHNA-(LGMA+LAMN+GCA)/3	MHNA	Fibroblasts	Fibroblasts	IFNG	IFNGR1	0.937	-0.811	0.063	0.512	1	0.215	1	0.00528809920460218	down	-1.14313784916073	IFNG_IFNGR1	IFNG_IFNGR1_Fibroblasts_Fibroblasts	0.012465054033665	0.101807211484622	0.00126903239217257	0.0100181255997441	0.114946985582448	0.00115155333887694	0.310731215249496	0.310731215249496	0.310731215249496	0.272414046565647	0.290730039024169	0.779033936289419	0.420221706419081	0.721346246198175	0.672682887786137	-0.541392409008444	-0.667561540084395	0.191295364714337	0.728934602946461	0.140450952209845	0.112199065756378	-0.00184179446364011	-0.594680284044315	0.402181888945025	0.0402284223825175	0.00528809920460218	-1.14313784916073	0.282436049972452	0.109041638636953	0.0435609104340254	0.0433267464121551	2.0776174182052	0.27063259004132	0.073128253817196	0.0712704114559499	5.08772998929123	0.138283658962189	0	0.402181888945025	TRUE	0.307037048222122	LAMN
752069	GCA-(LGMA+LAMN+MHNA)/3	GCA	CD8..T.cells	Epithelial	THBS1	CD47	-2.03	-0.0696	-1.0498	0.00367	1	0.948	1	0.00141256782868117	up	-1.37040254188128	THBS1_CD47	THBS1_CD47_CD8..T.cells_Epithelial	0.00794736803124878	0.172030045934606	0.00136718608747495	0.0109085213032581	0.173417381974249	0.00189172720562135	0.299850372260767	0.635265500900704	0.467557936580735	-4.94372788956826	-2.43533393574791	0.0908035857211461	0.964903153513687	0.0292940611493517	0.00866415879622219	-0.00161413972127059	-0.0231916626619338	0.439902982393101	0.0586597197269134	0.432402084081926	0.434670319798778	0.00141256782868117	-1.37040254188128	0.260312695763772	0.072089011886294	0.0042925528944054	-0.889586345578631	0.328566507198188	0.0935546856375988	0.00931572328687943	0.0170436193612536	1.79669478928087	0.185098934040127	0.282242243977029	0.181666991311762	6.08708702177661	0.688010564902606	0	0.328566507198188	TRUE	0.307035732635553	LAMN
752070	GCA-(LGMA+LAMN+MHNA)/3	GCA	CD8..T.cells	Epithelial	THBS1	CD47	-2.03	-0.0696	-1.0498	0.00367	1	0.948	1	0.0042925528944054	down	-0.889586345578631	THBS1_CD47	THBS1_CD47_CD8..T.cells_Epithelial	0.00794736803124878	0.172030045934606	0.00136718608747495	0.0109085213032581	0.173417381974249	0.00189172720562135	0.299850372260767	0.635265500900704	0.467557936580735	-4.94372788956826	-2.43533393574791	0.0908035857211461	0.964903153513687	0.0292940611493517	0.00866415879622219	-0.00161413972127059	-0.0231916626619338	0.439902982393101	0.0586597197269134	0.432402084081926	0.434670319798778	0.00141256782868117	-1.37040254188128	0.260312695763772	0.072089011886294	0.0042925528944054	-0.889586345578631	0.328566507198188	0.0935546856375988	0.00931572328687943	0.0170436193612536	1.79669478928087	0.185098934040127	0.282242243977029	0.181666991311762	6.08708702177661	0.688010564902606	0	0.328566507198188	TRUE	0.307035732635553	LAMN
752071	LAMN-(LGMA+MHNA+GCA)/3	LAMN	Macrophages	C1Qhi.monocytes	HP	ASGR1	-7.5	-0.532	-4.016	0.00166	0.279	0.456	0.805	0.0595493356996896	up	0.800626976383399	HP_ASGR1	HP_ASGR1_Macrophages_C1Qhi.monocytes	0	0.0387937712516777	0	0	0.0554641713327088	0	0.202118009648158	0.637645667210595	0.419881838429377	-20.8491893396996	-2.77989191195995	0.00274131583159917	0.974427725308148	0.00168080678725788	0.0057427565231311	-0.181430703702521	-0.341035157335565	0.256310636004312	0.502941969098096	0.230282069708947	0.218334531081567	0.0595493356996896	0.800626976383399	0.657364866198758	0.641254805315318	0.0181802273590394	0.843257750217541	0.643835355186353	0.309594622204291	0.001	0.001	0	0.001	0.560675814021762	0.749766312991568	3.86546044047102	0.788766968769729	0	0.657364866198758	TRUE	0.307035719034326	MHNA
752072	LAMN-(LGMA+MHNA+GCA)/3	LAMN	Macrophages	C1Qhi.monocytes	HP	ASGR1	-7.5	-0.532	-4.016	0.00166	0.279	0.456	0.805	0.0181802273590394	down	0.843257750217541	HP_ASGR1	HP_ASGR1_Macrophages_C1Qhi.monocytes	0	0.0387937712516777	0	0	0.0554641713327088	0	0.202118009648158	0.637645667210595	0.419881838429377	-20.8491893396996	-2.77989191195995	0.00274131583159917	0.974427725308148	0.00168080678725788	0.0057427565231311	-0.181430703702521	-0.341035157335565	0.256310636004312	0.502941969098096	0.230282069708947	0.218334531081567	0.0595493356996896	0.800626976383399	0.657364866198758	0.641254805315318	0.0181802273590394	0.843257750217541	0.643835355186353	0.309594622204291	0.001	0.001	0	0.001	0.560675814021762	0.749766312991568	3.86546044047102	0.788766968769729	0	0.657364866198758	TRUE	0.307035719034326	MHNA
752073	GCA-(LGMA+LAMN+MHNA)/3	GCA	C1Qhi.monocytes	SPP1..macrophages	COL1A1	ITGB1	-2.7	-0.618	-1.659	0.00443	0.545	0.437	0.747	0.000737520452888059	up	-0.35877953641252	COL1A1_ITGB1	COL1A1_ITGB1_C1Qhi.monocytes_SPP1..macrophages	0.054019709778	0.250303148535536	0.0135213034404093	0.0652173913043478	0.211111111111111	0.013768115942029	0.0295087282581602	0.0480350794940855	0.0387719038761229	-6.35470993919771	-2.35359627377693	0.0639907155434609	0.961721626380663	0.0208500080038418	0.00968464863134304	-0.222182471952279	-0.359518563029578	0.232685052102048	0.519425979159181	0.214067553000359	0.210474308300395	0.000737520452888059	-0.35877953641252	0.445324970633434	0.0654802187022982	0.0104578383532102	1.30207243978907	0.727310827083784	0.189463319068462	0.00438460615550933	0.0307784341497887	2.67267624499571	0.001	0.0627574648571054	0.0322265115538763	6.68687550617088	0.451930533594268	0.5	0.727310827083784	TRUE	0.307028858721214	LGMA
752074	GCA-(LGMA+LAMN+MHNA)/3	GCA	C1Qhi.monocytes	SPP1..macrophages	COL1A1	ITGB1	-2.7	-0.618	-1.659	0.00443	0.545	0.437	0.747	0.0104578383532102	down	1.30207243978907	COL1A1_ITGB1	COL1A1_ITGB1_C1Qhi.monocytes_SPP1..macrophages	0.054019709778	0.250303148535536	0.0135213034404093	0.0652173913043478	0.211111111111111	0.013768115942029	0.0295087282581602	0.0480350794940855	0.0387719038761229	-6.35470993919771	-2.35359627377693	0.0639907155434609	0.961721626380663	0.0208500080038418	0.00968464863134304	-0.222182471952279	-0.359518563029578	0.232685052102048	0.519425979159181	0.214067553000359	0.210474308300395	0.000737520452888059	-0.35877953641252	0.445324970633434	0.0654802187022982	0.0104578383532102	1.30207243978907	0.727310827083784	0.189463319068462	0.00438460615550933	0.0307784341497887	2.67267624499571	0.001	0.0627574648571054	0.0322265115538763	6.68687550617088	0.451930533594268	0.5	0.727310827083784	TRUE	0.307028858721214	LGMA
752075	MHNA-(LGMA+LAMN+GCA)/3	MHNA	Macrophages	C1Qhi.monocytes	COL1A2	CD93	-1.75	-1.99	-1.87	0.0187	0.382	0.00218	0.0511	0.00104879576526133	up	-0.380555453856619	COL1A2_CD93	COL1A2_CD93_Macrophages_C1Qhi.monocytes	0.252390605636682	0.0495162628535805	0.0124974395704803	0.184899845916795	0.0555689342304343	0.0102746873769678	0.0345408446629282	0.176248705813806	0.105394775238367	-3.02427718856113	-1.7281583934635	0.10621098127101	0.92296302225068	0.0513846646390267	0.0241115735553065	-5.29647157772684	-2.66154350639539	0.0743577075098814	0.988164750269493	0.0170679123248293	0.00287459575997125	0.00104879576526133	-0.380555453856619	0.441342447497911	0.068527640611526	0.0649305721983931	0.338214760842191	0.551949234657023	1.001	0.0710973433066905	0.167752903710861	4.83017063753635	0.196768260921773	0.0669880463516503	0.0852815219896122	4.32851203974441	0.502811801632543	0.666666666666667	0.551949234657023	TRUE	0.307025465380501	LAMN
752076	MHNA-(LGMA+LAMN+GCA)/3	MHNA	Macrophages	C1Qhi.monocytes	COL1A2	CD93	-1.75	-1.99	-1.87	0.0187	0.382	0.00218	0.0511	0.0649305721983931	down	0.338214760842191	COL1A2_CD93	COL1A2_CD93_Macrophages_C1Qhi.monocytes	0.252390605636682	0.0495162628535805	0.0124974395704803	0.184899845916795	0.0555689342304343	0.0102746873769678	0.0345408446629282	0.176248705813806	0.105394775238367	-3.02427718856113	-1.7281583934635	0.10621098127101	0.92296302225068	0.0513846646390267	0.0241115735553065	-5.29647157772684	-2.66154350639539	0.0743577075098814	0.988164750269493	0.0170679123248293	0.00287459575997125	0.00104879576526133	-0.380555453856619	0.441342447497911	0.068527640611526	0.0649305721983931	0.338214760842191	0.551949234657023	1.001	0.0710973433066905	0.167752903710861	4.83017063753635	0.196768260921773	0.0669880463516503	0.0852815219896122	4.32851203974441	0.502811801632543	0.666666666666667	0.551949234657023	TRUE	0.307025465380501	LAMN
752077	LAMN-(LGMA+MHNA+GCA)/3	LAMN	Endothelial	CD8..T.cells	ROBO1	NCAM1	-4.86	-0.122	-2.491	0.000269	0.54	0.802	1	0.0129893624019649	up	0.0510885812303692	ROBO1_NCAM1	ROBO1_NCAM1_Endothelial_CD8..T.cells	0.00474758342849278	0.0252334885870263	0.000119798092258828	0.00684931506849315	0.0287636243304172	0.000197011125550802	0.060706862958961	0.523461688274655	0.292084275616808	-17.3514039191883	-3.57024771999759	0.026132543620938	0.987894189210821	0.00268128701776853	0.0023211141347847	-0.011690727069332	-0.0958256317158365	0.414929931728351	0.189251706791232	0.389462809917355	0.367252066115702	0.0129893624019649	0.0510885812303692	0.520284350196495	0.185427192008167	0.0170698411717335	-0.189034376667363	0.456022989134619	0.292321193014905	0.0113857359517004	0.0130308601110149	1.07651042302921	0.145308960061202	0.25726508072948	0.228744916470182	3.4026952046661	0.617690127351912	0	0.520284350196495	TRUE	0.307018411892636	MHNA
752078	LAMN-(LGMA+MHNA+GCA)/3	LAMN	Endothelial	CD8..T.cells	ROBO1	NCAM1	-4.86	-0.122	-2.491	0.000269	0.54	0.802	1	0.0170698411717335	down	-0.189034376667363	ROBO1_NCAM1	ROBO1_NCAM1_Endothelial_CD8..T.cells	0.00474758342849278	0.0252334885870263	0.000119798092258828	0.00684931506849315	0.0287636243304172	0.000197011125550802	0.060706862958961	0.523461688274655	0.292084275616808	-17.3514039191883	-3.57024771999759	0.026132543620938	0.987894189210821	0.00268128701776853	0.0023211141347847	-0.011690727069332	-0.0958256317158365	0.414929931728351	0.189251706791232	0.389462809917355	0.367252066115702	0.0129893624019649	0.0510885812303692	0.520284350196495	0.185427192008167	0.0170698411717335	-0.189034376667363	0.456022989134619	0.292321193014905	0.0113857359517004	0.0130308601110149	1.07651042302921	0.145308960061202	0.25726508072948	0.228744916470182	3.4026952046661	0.617690127351912	0	0.520284350196495	TRUE	0.307018411892636	MHNA
752079	GCA-(LGMA+LAMN+MHNA)/3	GCA	Macrophages	Epithelial	COL11A1	ITGB1	-6.47	-0.467	-3.4685	1	1	0.673	0.907	0.00212421894670115	up	-1.095236614519	COL11A1_ITGB1	COL11A1_ITGB1_Macrophages_Epithelial	0	0.362657720548016	0	0	0.342180793991416	0	0.0811229763135111	0.635265500900704	0.358194238607107	0	0	0.00896430286537538	0.0101448695373779	0.464883143909076	0.464883143909076	-0.0803169650074028	-0.171984935776023	0.275556952928494	0.308682177506288	0.288223140495868	0.309198706431908	0.00212421894670115	-1.095236614519	0.310636852008445	0.0790561600107167	0.00690121077044235	-0.0413906086268404	0.482884886737347	0.134135582280763	0.001	0.001	0	0.001	0.178089251323225	0.231385717260133	7.92540240556447	0.675409876626312	0	0.482884886737347	TRUE	0.307017512078379	LAMN
752080	GCA-(LGMA+LAMN+MHNA)/3	GCA	Macrophages	Epithelial	COL11A1	ITGB1	-6.47	-0.467	-3.4685	1	1	0.673	0.907	0.00690121077044235	down	-0.0413906086268404	COL11A1_ITGB1	COL11A1_ITGB1_Macrophages_Epithelial	0	0.362657720548016	0	0	0.342180793991416	0	0.0811229763135111	0.635265500900704	0.358194238607107	0	0	0.00896430286537538	0.0101448695373779	0.464883143909076	0.464883143909076	-0.0803169650074028	-0.171984935776023	0.275556952928494	0.308682177506288	0.288223140495868	0.309198706431908	0.00212421894670115	-1.095236614519	0.310636852008445	0.0790561600107167	0.00690121077044235	-0.0413906086268404	0.482884886737347	0.134135582280763	0.001	0.001	0	0.001	0.178089251323225	0.231385717260133	7.92540240556447	0.675409876626312	0	0.482884886737347	TRUE	0.307017512078379	LAMN
752081	GCA-(LGMA+LAMN+MHNA)/3	GCA	Fibroblasts	SPP1..macrophages	SEMA4A	PLXND1	-0.944	-1.87	-1.407	0.211	1	0.299	0.663	0.000130954820934132	up	-0.628112113824541	SEMA4A_PLXND1	SEMA4A_PLXND1_Fibroblasts_SPP1..macrophages	0.142035653366062	0.0385081766977747	0.00546953403720419	0.109173126614987	0.0555555555555556	0.00606517370083262	0.570070300444639	0.0480350794940855	0.309052689969362	-0.637877362198978	-0.675717544702307	0.189591003681767	0.683348007043381	0.148551304626221	0.130942852569233	-0.980494877833317	-0.52432881167557	0.0797700323392023	0.649007366151635	0.0983650736615164	0.14846837944664	0.000130954820934132	-0.628112113824541	0.396067655829272	0.0595418698428667	0.00855981324292171	0.512678226519289	0.583690633651587	0.159937193188068	0.176729049254966	0.184973683962265	3.83474757556755	0.277900453890246	0.0866378991564392	0.122108254784347	2.29305195820741	0.302618451694649	0.5	0.583690633651587	TRUE	0.307017395137255	LGMA
752082	GCA-(LGMA+LAMN+MHNA)/3	GCA	Fibroblasts	SPP1..macrophages	SEMA4A	PLXND1	-0.944	-1.87	-1.407	0.211	1	0.299	0.663	0.00855981324292171	down	0.512678226519289	SEMA4A_PLXND1	SEMA4A_PLXND1_Fibroblasts_SPP1..macrophages	0.142035653366062	0.0385081766977747	0.00546953403720419	0.109173126614987	0.0555555555555556	0.00606517370083262	0.570070300444639	0.0480350794940855	0.309052689969362	-0.637877362198978	-0.675717544702307	0.189591003681767	0.683348007043381	0.148551304626221	0.130942852569233	-0.980494877833317	-0.52432881167557	0.0797700323392023	0.649007366151635	0.0983650736615164	0.14846837944664	0.000130954820934132	-0.628112113824541	0.396067655829272	0.0595418698428667	0.00855981324292171	0.512678226519289	0.583690633651587	0.159937193188068	0.176729049254966	0.184973683962265	3.83474757556755	0.277900453890246	0.0866378991564392	0.122108254784347	2.29305195820741	0.302618451694649	0.5	0.583690633651587	TRUE	0.307017395137255	LGMA
752083	MHNA-(LGMA+LAMN+GCA)/3	MHNA	Epithelial	Macrophages	KIAA0319L	MPZL3	-1.67	-4.58	-3.125	0.204	0.983	0.333	0.915	-0.00201921600314055	up	-0.0502861089620619	KIAA0319L_MPZL3	KIAA0319L_MPZL3_Epithelial_Macrophages	0.0863944839094516	0.0110023361993642	0.000950541157742348	0.0871648301193756	0.0158730158730159	0.00138356873205358	0.197703809143393	0.0345408446629282	0.11612232690316	-1.15291762039875	-0.690369832574101	0.111113334400512	0.690411397470786	0.108852249079558	0.127501200576277	-2.18720541054105	-0.47755576649368	0.0233111749910169	0.614714337046353	0.0514732303269853	0.165154509522098	-0.00201921600314055	-0.0502861089620619	0.501744279492964	0.0384914446488185	0.0353491900599671	0.683639426932185	0.614794840219047	0.576679051801919	0.259242140813403	0.220503170317852	5.10779036498302	0.6861258024599	0.0412817888040896	0.0557703367838781	1.19421787842782	0.174133033464713	0	0.614794840219047	TRUE	0.307017051979748	LAMN
752084	MHNA-(LGMA+LAMN+GCA)/3	MHNA	Epithelial	Macrophages	KIAA0319L	MPZL3	-1.67	-4.58	-3.125	0.204	0.983	0.333	0.915	0.0353491900599671	down	0.683639426932185	KIAA0319L_MPZL3	KIAA0319L_MPZL3_Epithelial_Macrophages	0.0863944839094516	0.0110023361993642	0.000950541157742348	0.0871648301193756	0.0158730158730159	0.00138356873205358	0.197703809143393	0.0345408446629282	0.11612232690316	-1.15291762039875	-0.690369832574101	0.111113334400512	0.690411397470786	0.108852249079558	0.127501200576277	-2.18720541054105	-0.47755576649368	0.0233111749910169	0.614714337046353	0.0514732303269853	0.165154509522098	-0.00201921600314055	-0.0502861089620619	0.501744279492964	0.0384914446488185	0.0353491900599671	0.683639426932185	0.614794840219047	0.576679051801919	0.259242140813403	0.220503170317852	5.10779036498302	0.6861258024599	0.0412817888040896	0.0557703367838781	1.19421787842782	0.174133033464713	0	0.614794840219047	TRUE	0.307017051979748	LAMN
752085	GCA-(LGMA+LAMN+MHNA)/3	GCA	Epithelial	CD8..T.cells	LAMB2	ITGB1	-1.98	-0.34	-1.16	0.119	0.503	0.317	1	0.0134222587242144	up	0.256794220775795	LAMB2_ITGB1	LAMB2_ITGB1_Epithelial_CD8..T.cells	0.00166145966133386	0.266593448747706	0.000442934261070189	0.00171673819742489	0.29781328320802	0.000511267438983725	0.635265500900704	0.299850372260767	0.467557936580735	-1.83041701644279	-0.924453038607469	0.0932047382743717	0.779214022730911	0.0794381303025452	0.0859212421962542	-0.169639850845964	-0.498940737782248	0.319708947179303	0.631243262666188	0.2349532878189	0.156643011139059	0.0134222587242144	0.256794220775795	0.557905151740231	0.189665297904805	0.00682237747703188	1.05995940936682	0.683261453935143	0.132909232991607	0.00701758498786281	0.00656591983386858	1.4720317121831	0.214700464902142	0.0794794316795172	0.163969683188743	6.74754434304315	0.462877596442375	0	0.683261453935143	TRUE	0.307014269940755	LAMN
752086	GCA-(LGMA+LAMN+MHNA)/3	GCA	Epithelial	CD8..T.cells	LAMB2	ITGB1	-1.98	-0.34	-1.16	0.119	0.503	0.317	1	0.00682237747703188	down	1.05995940936682	LAMB2_ITGB1	LAMB2_ITGB1_Epithelial_CD8..T.cells	0.00166145966133386	0.266593448747706	0.000442934261070189	0.00171673819742489	0.29781328320802	0.000511267438983725	0.635265500900704	0.299850372260767	0.467557936580735	-1.83041701644279	-0.924453038607469	0.0932047382743717	0.779214022730911	0.0794381303025452	0.0859212421962542	-0.169639850845964	-0.498940737782248	0.319708947179303	0.631243262666188	0.2349532878189	0.156643011139059	0.0134222587242144	0.256794220775795	0.557905151740231	0.189665297904805	0.00682237747703188	1.05995940936682	0.683261453935143	0.132909232991607	0.00701758498786281	0.00656591983386858	1.4720317121831	0.214700464902142	0.0794794316795172	0.163969683188743	6.74754434304315	0.462877596442375	0	0.683261453935143	TRUE	0.307014269940755	LAMN
752087	LAMN-(LGMA+MHNA+GCA)/3	LAMN	NK.cells	Fibroblasts	ALCAM	CHL1	0.0518	-3.96	-1.9541	0.888	1	0.00114	0.432	0.00789306198393242	up	-1.60626222255827	ALCAM_CHL1	ALCAM_CHL1_NK.cells_Fibroblasts	0.152353557652795	0.00613404584566323	0.000934543707392142	0.145077196669631	0.00884955752212389	0.00128386899707638	0.439766549598653	0.20634857114243	0.323057560370542	0.00267220837266847	0.051587034221399	0.498699375700336	0.111913718584921	0.505802785336962	0.517288298383224	-11.6546567887076	-2.94309514866353	0.0313510600071865	0.991353754940711	0.0027398490837226	0.00184153790873158	0.00789306198393242	-1.60626222255827	0.217177124670406	0.13553381167065	-0.00034221119676248	-0.711739558905684	0.360923458229617	0.0214552032651281	0.133153376519684	0.164924549189918	6.16323253028429	0.521570902056375	0.0817839847875582	0.110592920353982	1.3438931677721	0.28149019597192	0	0.360923458229617	TRUE	0.307013580410482	GCA
752088	LAMN-(LGMA+MHNA+GCA)/3	LAMN	NK.cells	Fibroblasts	ALCAM	CHL1	0.0518	-3.96	-1.9541	0.888	1	0.00114	0.432	-0.00034221119676248	down	-0.711739558905684	ALCAM_CHL1	ALCAM_CHL1_NK.cells_Fibroblasts	0.152353557652795	0.00613404584566323	0.000934543707392142	0.145077196669631	0.00884955752212389	0.00128386899707638	0.439766549598653	0.20634857114243	0.323057560370542	0.00267220837266847	0.051587034221399	0.498699375700336	0.111913718584921	0.505802785336962	0.517288298383224	-11.6546567887076	-2.94309514866353	0.0313510600071865	0.991353754940711	0.0027398490837226	0.00184153790873158	0.00789306198393242	-1.60626222255827	0.217177124670406	0.13553381167065	-0.00034221119676248	-0.711739558905684	0.360923458229617	0.0214552032651281	0.133153376519684	0.164924549189918	6.16323253028429	0.521570902056375	0.0817839847875582	0.110592920353982	1.3438931677721	0.28149019597192	0	0.360923458229617	TRUE	0.307013580410482	GCA
752089	LAMN-(LGMA+MHNA+GCA)/3	LAMN	Tregs	CD8..T.cells	CEACAM1	HAVCR2	-1.36	-0.282	-0.821	0.268	1	0.511	1	0.0133492686045362	up	0.158078480614136	CEACAM1_HAVCR2	CEACAM1_HAVCR2_Tregs_CD8..T.cells	0.0144518587894808	0.0293163505758748	0.000423675758745458	0.015	0.0364728754317387	0.000547093131476081	0.223854363600918	0.523461688274655	0.373658025937786	-0.777736680120847	-0.571865205971211	0.136785657115415	0.630262526012486	0.135745157675684	0.155134464542981	-0.082225306162011	-0.291579099865287	0.342436219906576	0.450884836507366	0.28696550485088	0.242341897233202	0.0133492686045362	0.158078480614136	0.539851367322499	0.188950716050663	0.0169341593330142	-0.223550924081228	0.449743144244882	0.290210494358711	0.0428680831454695	0.0493810709838107	1.85876486522459	0.250895899802206	0.0559314310586363	0.0618072249917411	3.60989127920007	0.459469239254385	0	0.539851367322499	TRUE	0.307011931959668	MHNA
752090	LAMN-(LGMA+MHNA+GCA)/3	LAMN	Tregs	CD8..T.cells	CEACAM1	HAVCR2	-1.36	-0.282	-0.821	0.268	1	0.511	1	0.0169341593330142	down	-0.223550924081228	CEACAM1_HAVCR2	CEACAM1_HAVCR2_Tregs_CD8..T.cells	0.0144518587894808	0.0293163505758748	0.000423675758745458	0.015	0.0364728754317387	0.000547093131476081	0.223854363600918	0.523461688274655	0.373658025937786	-0.777736680120847	-0.571865205971211	0.136785657115415	0.630262526012486	0.135745157675684	0.155134464542981	-0.082225306162011	-0.291579099865287	0.342436219906576	0.450884836507366	0.28696550485088	0.242341897233202	0.0133492686045362	0.158078480614136	0.539851367322499	0.188950716050663	0.0169341593330142	-0.223550924081228	0.449743144244882	0.290210494358711	0.0428680831454695	0.0493810709838107	1.85876486522459	0.250895899802206	0.0559314310586363	0.0618072249917411	3.60989127920007	0.459469239254385	0	0.539851367322499	TRUE	0.307011931959668	MHNA
752091	LAMN-(LGMA+MHNA+GCA)/3	LAMN	Endothelial	Fibroblasts	LTB	LTBR	-1.63	-0.445	-1.0375	0.209	0.947	0.443	1	0.00885201796830508	up	-1.39095638523594	LTB_LTBR	LTB_LTBR_Endothelial_Fibroblasts	0.00724972032627973	0.0542333272698388	0.000393176455069931	0.0045045045045045	0.0638952620270221	0.000287816495617217	0.060706862958961	0.20634857114243	0.133527717050696	-1.10816155363898	-0.679853713888946	0.113814631022891	0.685288938690572	0.111173363214343	0.130002401152553	-0.157350341830734	-0.35359627377693	0.282271828961552	0.514148401006108	0.240522817103845	0.212832375134747	0.00885201796830508	-1.39095638523594	0.256553673582779	0.144922103515838	-0.000653733755326989	-0.842234004882445	0.337181660712025	0.0166090849346072	0.00775998030540358	0.00707408146031229	1.72941217629815	0.180261636002693	0.353422195700792	0.33261351293075	4.75542942548213	0.80162711385215	0	0.337181660712025	TRUE	0.307005641582316	MHNA
752092	LAMN-(LGMA+MHNA+GCA)/3	LAMN	Endothelial	Fibroblasts	LTB	LTBR	-1.63	-0.445	-1.0375	0.209	0.947	0.443	1	-0.000653733755326989	down	-0.842234004882445	LTB_LTBR	LTB_LTBR_Endothelial_Fibroblasts	0.00724972032627973	0.0542333272698388	0.000393176455069931	0.0045045045045045	0.0638952620270221	0.000287816495617217	0.060706862958961	0.20634857114243	0.133527717050696	-1.10816155363898	-0.679853713888946	0.113814631022891	0.685288938690572	0.111173363214343	0.130002401152553	-0.157350341830734	-0.35359627377693	0.282271828961552	0.514148401006108	0.240522817103845	0.212832375134747	0.00885201796830508	-1.39095638523594	0.256553673582779	0.144922103515838	-0.000653733755326989	-0.842234004882445	0.337181660712025	0.0166090849346072	0.00775998030540358	0.00707408146031229	1.72941217629815	0.180261636002693	0.353422195700792	0.33261351293075	4.75542942548213	0.80162711385215	0	0.337181660712025	TRUE	0.307005641582316	MHNA
752093	LAMN-(LGMA+MHNA+GCA)/3	LAMN	B.cells	Macrophages	EFEMP2	AQP1	-0.12	-0.288	-0.204	0.809	1	0.8	1	0.0110431774961057	up	-0.251703109516101	EFEMP2_AQP1	EFEMP2_AQP1_B.cells_Macrophages	0.00596834046823604	0.0425149672707769	0.000253743799667909	0.00861049519586105	0.0375	0.000322893569844789	0.176990542322262	0.202118009648158	0.18955427598521	-0.0110461774065273	-0.0920514783877277	0.418720986073315	0.175264126780855	0.392708500080038	0.370557867776533	-0.0279100837463202	-0.0969100130080564	0.340504850880345	0.191407653611211	0.351374416097736	0.366151634926339	0.0110431774961057	-0.251703109516101	0.464907812480572	0.166373812938992	0.00459100858178634	-0.920704324993951	0.322904988342691	0.0981975326408134	0.0125751354282967	0.0184959273024252	1.52252660376479	0.189744555880671	0.0396840751196581	0.0546848412149187	2.75400613398243	0.285884282940493	0	0.464907812480572	TRUE	0.30700078566	MHNA
752094	LAMN-(LGMA+MHNA+GCA)/3	LAMN	B.cells	Macrophages	EFEMP2	AQP1	-0.12	-0.288	-0.204	0.809	1	0.8	1	0.00459100858178634	down	-0.920704324993951	EFEMP2_AQP1	EFEMP2_AQP1_B.cells_Macrophages	0.00596834046823604	0.0425149672707769	0.000253743799667909	0.00861049519586105	0.0375	0.000322893569844789	0.176990542322262	0.202118009648158	0.18955427598521	-0.0110461774065273	-0.0920514783877277	0.418720986073315	0.175264126780855	0.392708500080038	0.370557867776533	-0.0279100837463202	-0.0969100130080564	0.340504850880345	0.191407653611211	0.351374416097736	0.366151634926339	0.0110431774961057	-0.251703109516101	0.464907812480572	0.166373812938992	0.00459100858178634	-0.920704324993951	0.322904988342691	0.0981975326408134	0.0125751354282967	0.0184959273024252	1.52252660376479	0.189744555880671	0.0396840751196581	0.0546848412149187	2.75400613398243	0.285884282940493	0	0.464907812480572	TRUE	0.30700078566	MHNA
752095	GCA-(LGMA+LAMN+MHNA)/3	GCA	B.cells	B.cells	THBS2	SDC1	-1.25	-0.363	-0.8065	0.34	0.891	0.656	0.973	0.00349932130932398	up	-0.447913429559704	THBS2_SDC1	THBS2_SDC1_B.cells_B.cells	0.00792813924437192	0.0255644378681471	0.000202678423122765	0.00884955752212389	0.0199410029498525	0.000176469052653562	0.0711544356316257	0.0711544356316257	0.0711544356316257	-0.585651353697181	-0.468521082957745	0.149751880902833	0.568072674883944	0.155434608612134	0.183888266367857	-0.0664639063066353	-0.18309616062434	0.312208048868128	0.323481854114265	0.299856270212001	0.302259252605102	0.00349932130932398	-0.447913429559704	0.4290235774761	0.0925185738312595	0.0115509675274026	0.0760322595385722	0.50424847764768	0.206468294095284	0.0084046614144905	0.0112485684539302	1.32389570332763	0.132541216613365	0.129637543047736	0.0726824394727522	3.47614170334052	0.577635893987032	0	0.50424847764768	TRUE	0.306996238658189	LGMA
752096	GCA-(LGMA+LAMN+MHNA)/3	GCA	B.cells	B.cells	THBS2	SDC1	-1.25	-0.363	-0.8065	0.34	0.891	0.656	0.973	0.0115509675274026	down	0.0760322595385722	THBS2_SDC1	THBS2_SDC1_B.cells_B.cells	0.00792813924437192	0.0255644378681471	0.000202678423122765	0.00884955752212389	0.0199410029498525	0.000176469052653562	0.0711544356316257	0.0711544356316257	0.0711544356316257	-0.585651353697181	-0.468521082957745	0.149751880902833	0.568072674883944	0.155434608612134	0.183888266367857	-0.0664639063066353	-0.18309616062434	0.312208048868128	0.323481854114265	0.299856270212001	0.302259252605102	0.00349932130932398	-0.447913429559704	0.4290235774761	0.0925185738312595	0.0115509675274026	0.0760322595385722	0.50424847764768	0.206468294095284	0.0084046614144905	0.0112485684539302	1.32389570332763	0.132541216613365	0.129637543047736	0.0726824394727522	3.47614170334052	0.577635893987032	0	0.50424847764768	TRUE	0.306996238658189	LGMA
752097	LGMA-(LAMN+MHNA+GCA)/3	LGMA	Tregs	CD4..T.cells	TNFSF10	TNFRSF10D	-1.3	-0.549	-0.9245	0.0356	1	0.0526	0.873	0.0145712873588561	up	-0.891583828419727	TNFSF10_TNFRSF10D	TNFSF10_TNFRSF10D_Tregs_CD4..T.cells	0.0505518692567476	0.0568055581587288	0.00287162714909663	0.0499685495930584	0.0680373541354028	0.00339972790429536	0.204322685818432	0.225262262027145	0.214792473922789	-1.88311500263526	-1.44855000202712	0.144069153193533	0.892728509684649	0.0775572274691852	0.0355170481831279	-0.702178826459597	-1.27901425584626	0.251414840100611	0.907631153431549	0.121361839741286	0.0319798778296802	0.0145712873588561	-0.891583828419727	0.34788221419978	0.200914423345689	0.00429979490423337	-0.524072431310733	0.395067094847384	0.0936673440490438	0.0985199084164497	0.115948431105273	4.33345864443646	0.541997139548157	0.0946245534910048	0.119285701800833	4.30003471091598	0.519921487355522	0	0.395067094847384	TRUE	0.30699566934628	LAMN
752098	LGMA-(LAMN+MHNA+GCA)/3	LGMA	Tregs	CD4..T.cells	TNFSF10	TNFRSF10D	-1.3	-0.549	-0.9245	0.0356	1	0.0526	0.873	0.00429979490423337	down	-0.524072431310733	TNFSF10_TNFRSF10D	TNFSF10_TNFRSF10D_Tregs_CD4..T.cells	0.0505518692567476	0.0568055581587288	0.00287162714909663	0.0499685495930584	0.0680373541354028	0.00339972790429536	0.204322685818432	0.225262262027145	0.214792473922789	-1.88311500263526	-1.44855000202712	0.144069153193533	0.892728509684649	0.0775572274691852	0.0355170481831279	-0.702178826459597	-1.27901425584626	0.251414840100611	0.907631153431549	0.121361839741286	0.0319798778296802	0.0145712873588561	-0.891583828419727	0.34788221419978	0.200914423345689	0.00429979490423337	-0.524072431310733	0.395067094847384	0.0936673440490438	0.0985199084164497	0.115948431105273	4.33345864443646	0.541997139548157	0.0946245534910048	0.119285701800833	4.30003471091598	0.519921487355522	0	0.395067094847384	TRUE	0.30699566934628	LAMN
752099	GCA-(LGMA+LAMN+MHNA)/3	GCA	Fibroblasts	Endothelial	CD48	CD2	-0.395	-0.644	-0.5195	0.53	1	0.519	1	0.00305373049656507	up	0.229116347555623	CD48_CD2	CD48_CD2_Fibroblasts_Endothelial	0.0307040517762502	0.0170527256750398	0.000523587772052614	0.0268087855297158	0.0166542535584244	0.000446480311805304	0.570070300444639	0.391834343333059	0.480952321888849	-0.108911031507688	-0.275724130399211	0.312890187289899	0.405314550984473	0.276132543620938	0.260124859932768	-0.183432221545593	-0.284832642151542	0.22695831836148	0.44295724038807	0.229428674092706	0.246316924182537	0.00305373049656507	0.229116347555623	0.552843240079132	0.0881561873798606	0.0162530127015124	0.10844587192806	0.510145720372493	0.279614416848612	0.0341451944990486	0.0337280913221455	2.58116690610795	0.290131705467087	0.0155569570870209	0.0204541445712396	3.01487193277907	0.322342896932103	0	0.552843240079132	TRUE	0.306993270429393	MHNA
752100	GCA-(LGMA+LAMN+MHNA)/3	GCA	Fibroblasts	Endothelial	CD48	CD2	-0.395	-0.644	-0.5195	0.53	1	0.519	1	0.0162530127015124	down	0.10844587192806	CD48_CD2	CD48_CD2_Fibroblasts_Endothelial	0.0307040517762502	0.0170527256750398	0.000523587772052614	0.0268087855297158	0.0166542535584244	0.000446480311805304	0.570070300444639	0.391834343333059	0.480952321888849	-0.108911031507688	-0.275724130399211	0.312890187289899	0.405314550984473	0.276132543620938	0.260124859932768	-0.183432221545593	-0.284832642151542	0.22695831836148	0.44295724038807	0.229428674092706	0.246316924182537	0.00305373049656507	0.229116347555623	0.552843240079132	0.0881561873798606	0.0162530127015124	0.10844587192806	0.510145720372493	0.279614416848612	0.0341451944990486	0.0337280913221455	2.58116690610795	0.290131705467087	0.0155569570870209	0.0204541445712396	3.01487193277907	0.322342896932103	0	0.552843240079132	TRUE	0.306993270429393	MHNA
752101	MHNA-(LGMA+LAMN+GCA)/3	MHNA	Fibroblasts	C1Qhi.monocytes	SEMA3E	PLXND1	-1.42	-0.862	-1.141	0.568	1	0.103	0.336	0.00230896481905409	up	-0.0166042306896091	SEMA3E_PLXND1	SEMA3E_PLXND1_Fibroblasts_C1Qhi.monocytes	0.00102106147159773	0.120635785780752	0.000123176552956643	0.00112449799196787	0.138742939708394	0.000156016157101808	0.310731215249496	0.176248705813806	0.243489960531651	-0.348825363290353	-0.245651664288981	0.13066271810469	0.373679366095726	0.194373299183608	0.274651832879782	-0.850934312304142	-0.987162775294828	0.181616061803809	0.848230326985268	0.108246496586418	0.0578063241106719	0.00230896481905409	-0.0166042306896091	0.507904243123074	0.0808648438242682	0.0641020255380417	0.257356475160238	0.537238102455868	1.001	0.0122939240887807	0.0135037347457463	0.429048812673491	0.0787712354963269	0.269280561254068	0.303452475251202	5.69489966539963	0.75008325277418	0	0.537238102455868	TRUE	0.306992919850155	GCA
752102	MHNA-(LGMA+LAMN+GCA)/3	MHNA	Fibroblasts	C1Qhi.monocytes	SEMA3E	PLXND1	-1.42	-0.862	-1.141	0.568	1	0.103	0.336	0.0641020255380417	down	0.257356475160238	SEMA3E_PLXND1	SEMA3E_PLXND1_Fibroblasts_C1Qhi.monocytes	0.00102106147159773	0.120635785780752	0.000123176552956643	0.00112449799196787	0.138742939708394	0.000156016157101808	0.310731215249496	0.176248705813806	0.243489960531651	-0.348825363290353	-0.245651664288981	0.13066271810469	0.373679366095726	0.194373299183608	0.274651832879782	-0.850934312304142	-0.987162775294828	0.181616061803809	0.848230326985268	0.108246496586418	0.0578063241106719	0.00230896481905409	-0.0166042306896091	0.507904243123074	0.0808648438242682	0.0641020255380417	0.257356475160238	0.537238102455868	1.001	0.0122939240887807	0.0135037347457463	0.429048812673491	0.0787712354963269	0.269280561254068	0.303452475251202	5.69489966539963	0.75008325277418	0	0.537238102455868	TRUE	0.306992919850155	GCA
752103	GCA-(LGMA+LAMN+MHNA)/3	GCA	CD4..T.cells	B.cells	TIMP1	CD63	-0.61	-1.9	-1.255	0.158	1	0.00411	0.852	0.00466301978181701	up	0.214261824796012	TIMP1_CD63	TIMP1_CD63_CD4..T.cells_B.cells	0.196329893246498	0.158450185246149	0.0311085079542643	0.234447373376012	0.190501474926254	0.0446625704207164	0.3059809126524	0.0711544356316257	0.188567674142013	-0.488819176957802	-0.801342913045577	0.254922362734112	0.736633584120378	0.169921562349928	0.105070433808228	-4.53370053843547	-2.38615817812393	0.0782429033417176	0.982887172116421	0.0215145526410349	0.00444664031620553	0.00466301978181701	0.214261824796012	0.550126547167838	0.103911318709651	0.0133031771812331	0.853310510496093	0.645664326505705	0.233726080373979	0.0433401471053987	0.20114279280145	6.20720355719223	0.190252242728638	0.044719395042816	0.12147028534528	5.60221903559242	0.131190554309264	1	0.645664326505705	TRUE	0.306990598844316	LGMA
752104	GCA-(LGMA+LAMN+MHNA)/3	GCA	CD4..T.cells	B.cells	TIMP1	CD63	-0.61	-1.9	-1.255	0.158	1	0.00411	0.852	0.0133031771812331	down	0.853310510496093	TIMP1_CD63	TIMP1_CD63_CD4..T.cells_B.cells	0.196329893246498	0.158450185246149	0.0311085079542643	0.234447373376012	0.190501474926254	0.0446625704207164	0.3059809126524	0.0711544356316257	0.188567674142013	-0.488819176957802	-0.801342913045577	0.254922362734112	0.736633584120378	0.169921562349928	0.105070433808228	-4.53370053843547	-2.38615817812393	0.0782429033417176	0.982887172116421	0.0215145526410349	0.00444664031620553	0.00466301978181701	0.214261824796012	0.550126547167838	0.103911318709651	0.0133031771812331	0.853310510496093	0.645664326505705	0.233726080373979	0.0433401471053987	0.20114279280145	6.20720355719223	0.190252242728638	0.044719395042816	0.12147028534528	5.60221903559242	0.131190554309264	1	0.645664326505705	TRUE	0.306990598844316	LGMA
752105	MHNA-(LGMA+LAMN+GCA)/3	MHNA	B.cells	B.cells	ENG	ACVR2A	-0.619	-0.185	-0.402	0.647	1	0.839	1	0.00538610640663748	up	-0.918855286502878	ENG_ACVR2A	ENG_ACVR2A_B.cells_B.cells	0.0166566176710202	0.0228768939988363	0.000381051676839071	0.0237252749541546	0.0288962213152546	0.000685570795840517	0.714769094866929	0.714769094866929	0.714769094866929	-0.117050250266074	-0.1890957193313	0.25286137345926	0.310769169201217	0.270809988794621	0.304125980470626	-0.0141040372466905	-0.0762380391712997	0.384701760689903	0.155609953287819	0.382635644987424	0.383646245059289	0.00538610640663748	-0.918855286502878	0.342894630414417	0.110990421790286	0.0141370889608271	-0.0813940390601643	0.475606773571318	0.246698608526514	0.0174330015185829	0.0343313006089	2.70409475111128	0.257211566082223	0.0450501083956272	0.0662319291867506	3.02824316449873	0.292958290948865	0	0.475606773571318	TRUE	0.306989874625808	LGMA
752106	MHNA-(LGMA+LAMN+GCA)/3	MHNA	B.cells	B.cells	ENG	ACVR2A	-0.619	-0.185	-0.402	0.647	1	0.839	1	0.0141370889608271	down	-0.0813940390601643	ENG_ACVR2A	ENG_ACVR2A_B.cells_B.cells	0.0166566176710202	0.0228768939988363	0.000381051676839071	0.0237252749541546	0.0288962213152546	0.000685570795840517	0.714769094866929	0.714769094866929	0.714769094866929	-0.117050250266074	-0.1890957193313	0.25286137345926	0.310769169201217	0.270809988794621	0.304125980470626	-0.0141040372466905	-0.0762380391712997	0.384701760689903	0.155609953287819	0.382635644987424	0.383646245059289	0.00538610640663748	-0.918855286502878	0.342894630414417	0.110990421790286	0.0141370889608271	-0.0813940390601643	0.475606773571318	0.246698608526514	0.0174330015185829	0.0343313006089	2.70409475111128	0.257211566082223	0.0450501083956272	0.0662319291867506	3.02824316449873	0.292958290948865	0	0.475606773571318	TRUE	0.306989874625808	LGMA
752107	GCA-(LGMA+LAMN+MHNA)/3	GCA	C1Qhi.monocytes	Endothelial	HSPG2	PTPRS	-4.93	0.118	-2.406	0.324	0.793	0.912	1	0.00164936417079134	up	-0.214532703609347	HSPG2_PTPRS	HSPG2_PTPRS_C1Qhi.monocytes_Endothelial	0	0.0269176162562425	0	0	0.0253020523005627	0	0.0295087282581602	0.391834343333059	0.21067153579561	-2.4130130996814	-0.489454989793388	0.025092044181207	0.582039378901873	0.0642708500080038	0.177044981591164	0.00472060907724689	0.0400051616715838	0.532720984549048	0.0914256198347107	0.516484010061085	0.508736076176788	0.00164936417079134	-0.214532703609347	0.471705781009818	0.0744072759190876	0.0186144703653884	0.811472721654168	0.638052475259211	0.316349808739305	0.001	0.001	0	0.001	0.0731154733405227	0.0526424177624876	3.09347780954926	0.427568352908801	0	0.638052475259211	TRUE	0.306985067530385	LGMA
752108	GCA-(LGMA+LAMN+MHNA)/3	GCA	C1Qhi.monocytes	Endothelial	HSPG2	PTPRS	-4.93	0.118	-2.406	0.324	0.793	0.912	1	0.0186144703653884	down	0.811472721654168	HSPG2_PTPRS	HSPG2_PTPRS_C1Qhi.monocytes_Endothelial	0	0.0269176162562425	0	0	0.0253020523005627	0	0.0295087282581602	0.391834343333059	0.21067153579561	-2.4130130996814	-0.489454989793388	0.025092044181207	0.582039378901873	0.0642708500080038	0.177044981591164	0.00472060907724689	0.0400051616715838	0.532720984549048	0.0914256198347107	0.516484010061085	0.508736076176788	0.00164936417079134	-0.214532703609347	0.471705781009818	0.0744072759190876	0.0186144703653884	0.811472721654168	0.638052475259211	0.316349808739305	0.001	0.001	0	0.001	0.0731154733405227	0.0526424177624876	3.09347780954926	0.427568352908801	0	0.638052475259211	TRUE	0.306985067530385	LGMA
752109	LAMN-(LGMA+MHNA+GCA)/3	LAMN	Epithelial	Tregs	HAS1	CD44	-6.79	-0.542	-3.666	0.0116	0.582	0.116	1	0.00608060102883995	up	0.826164339478716	HAS1_CD44	HAS1_CD44_Epithelial_Tregs	0	1.1150590814052	0	0	0.775	0	0.224577196182587	0.223854363600918	0.224215779891752	-13.1423302531492	-1.93554201077308	0.00688330398591324	0.939070753961902	0.00564270850008004	0.0178485673123099	-0.50706376983901	-0.935542010773082	0.253391124685591	0.831678943586058	0.146155228171038	0.0644538268056055	0.00608060102883995	0.826164339478716	0.662035307277001	0.117789605803321	0.00496926342089638	0.127870010213012	0.513679694210714	0.104081754052791	0.001	0.001	0	0.001	0.707725234288218	0.824452095017494	9.39065897998546	0.854077763033983	0	0.662035307277001	TRUE	0.306982087582853	LGMA
752110	LAMN-(LGMA+MHNA+GCA)/3	LAMN	Epithelial	Tregs	HAS1	CD44	-6.79	-0.542	-3.666	0.0116	0.582	0.116	1	0.00496926342089638	down	0.127870010213012	HAS1_CD44	HAS1_CD44_Epithelial_Tregs	0	1.1150590814052	0	0	0.775	0	0.224577196182587	0.223854363600918	0.224215779891752	-13.1423302531492	-1.93554201077308	0.00688330398591324	0.939070753961902	0.00564270850008004	0.0178485673123099	-0.50706376983901	-0.935542010773082	0.253391124685591	0.831678943586058	0.146155228171038	0.0644538268056055	0.00608060102883995	0.826164339478716	0.662035307277001	0.117789605803321	0.00496926342089638	0.127870010213012	0.513679694210714	0.104081754052791	0.001	0.001	0	0.001	0.707725234288218	0.824452095017494	9.39065897998546	0.854077763033983	0	0.662035307277001	TRUE	0.306982087582853	LGMA
752111	LAMN-(LGMA+MHNA+GCA)/3	LAMN	Tregs	SPP1..macrophages	NAMPT	ITGA5	0.0179	-2.53	-1.25605	0.959	1	0.0985	0.878	0.0107089434773471	up	0.574174046670064	NAMPT_ITGA5	NAMPT_ITGA5_Tregs_SPP1..macrophages	0.50843477708843	0.0156944612666873	0.00797960991565114	0.358333333333333	0.0142857142857143	0.00511904761904762	0.223854363600918	0.117858340400099	0.170856352000508	0.000325446931645122	0.0181813928293364	0.482471586361453	0.0517648471266208	0.485232911797663	0.489274851928926	-2.54660633684104	-1.00656376950239	0.0551787639238232	0.852968918433345	0.0446909809558031	0.0554931728350701	0.0107089434773471	0.574174046670064	0.615949663647339	0.163101622594668	0.00971133145484281	0.161797247587037	0.519852321666512	0.177850481845024	0.147076907154506	0.153866323913875	8.51577668796621	0.400737746274359	0.0219758016069092	0.0184419762950283	2.10191682594925	0.130497129999054	0	0.615949663647339	TRUE	0.306980677717343	LGMA
752112	LAMN-(LGMA+MHNA+GCA)/3	LAMN	Tregs	SPP1..macrophages	NAMPT	ITGA5	0.0179	-2.53	-1.25605	0.959	1	0.0985	0.878	0.00971133145484281	down	0.161797247587037	NAMPT_ITGA5	NAMPT_ITGA5_Tregs_SPP1..macrophages	0.50843477708843	0.0156944612666873	0.00797960991565114	0.358333333333333	0.0142857142857143	0.00511904761904762	0.223854363600918	0.117858340400099	0.170856352000508	0.000325446931645122	0.0181813928293364	0.482471586361453	0.0517648471266208	0.485232911797663	0.489274851928926	-2.54660633684104	-1.00656376950239	0.0551787639238232	0.852968918433345	0.0446909809558031	0.0554931728350701	0.0107089434773471	0.574174046670064	0.615949663647339	0.163101622594668	0.00971133145484281	0.161797247587037	0.519852321666512	0.177850481845024	0.147076907154506	0.153866323913875	8.51577668796621	0.400737746274359	0.0219758016069092	0.0184419762950283	2.10191682594925	0.130497129999054	0	0.615949663647339	TRUE	0.306980677717343	LGMA
752113	GCA-(LGMA+LAMN+MHNA)/3	GCA	CD4..T.cells	CD4..T.cells	HLA.DQA1	CD4	-1.25	-0.222	-0.736	0.00101	1	0.359	1	-0.00111116301623471	up	-0.830735686592466	HLA.DQA1_CD4	HLA.DQA1_CD4_CD4..T.cells_CD4..T.cells	0.0189473807356594	0.154852603263496	0.00293405123194146	0.0242813657189481	0.194111278478629	0.00471328694291218	0.3059809126524	0.3059809126524	0.3059809126524	-3.7445982827717	-2.99567862621736	0.149751880902833	0.978869857531615	0.0414198815431407	0.00492236273411237	-0.0987690324156131	-0.444905551421681	0.367252066115702	0.590504850880345	0.274209486166008	0.176091448077614	-0.00111116301623471	-0.830735686592466	0.359010522947402	0.0473813901634125	0.0114563716002759	-1.19845101005246	0.272372526915054	0.204996737561613	0.0124840883116718	0.0289502032479538	2.93414274690956	0.270659205480212	0.269550147645912	0.291436097421782	5.78695104030902	0.709698715579181	0	0.359010522947402	TRUE	0.306977695076714	LGMA
752114	GCA-(LGMA+LAMN+MHNA)/3	GCA	CD4..T.cells	CD4..T.cells	HLA.DQA1	CD4	-1.25	-0.222	-0.736	0.00101	1	0.359	1	0.0114563716002759	down	-1.19845101005246	HLA.DQA1_CD4	HLA.DQA1_CD4_CD4..T.cells_CD4..T.cells	0.0189473807356594	0.154852603263496	0.00293405123194146	0.0242813657189481	0.194111278478629	0.00471328694291218	0.3059809126524	0.3059809126524	0.3059809126524	-3.7445982827717	-2.99567862621736	0.149751880902833	0.978869857531615	0.0414198815431407	0.00492236273411237	-0.0987690324156131	-0.444905551421681	0.367252066115702	0.590504850880345	0.274209486166008	0.176091448077614	-0.00111116301623471	-0.830735686592466	0.359010522947402	0.0473813901634125	0.0114563716002759	-1.19845101005246	0.272372526915054	0.204996737561613	0.0124840883116718	0.0289502032479538	2.93414274690956	0.270659205480212	0.269550147645912	0.291436097421782	5.78695104030902	0.709698715579181	0	0.359010522947402	TRUE	0.306977695076714	LGMA
752115	MHNA-(LGMA+LAMN+GCA)/3	MHNA	Macrophages	iCAFs	MMP7	CD151	-2.56	-0.293	-1.4265	1	1	0.636	0.976	0.0278896593875896	up	-0.837958439560948	MMP7_CD151	MMP7_CD151_Macrophages_iCAFs	0	0.236795649189172	0	0	NA	NA	0.0345408446629282	0.001	0.0177704223314641	0	0	0.0681327036977749	0.0101448695373779	0.464883143909076	0.464883143909076	-0.0575870651150147	-0.196542884351586	0.338393819619116	0.340392561983471	0.308929213079411	0.295095220984549	0.0278896593875896	-0.837958439560948	0.35768957833632	0.331302851538602	-0.00205894616970719	-1.37136857961625	0.240912383971126	0.001	0.001	0.001	0	0.001	0.309237333266425	NA	6.75083452108149	0.746429388782189	0	0.35768957833632	TRUE	0.306976620222503	GCA
752116	MHNA-(LGMA+LAMN+GCA)/3	MHNA	Macrophages	iCAFs	MMP7	CD151	-2.56	-0.293	-1.4265	1	1	0.636	0.976	-0.00205894616970719	down	-1.37136857961625	MMP7_CD151	MMP7_CD151_Macrophages_iCAFs	0	0.236795649189172	0	0	NA	NA	0.0345408446629282	0.001	0.0177704223314641	0	0	0.0681327036977749	0.0101448695373779	0.464883143909076	0.464883143909076	-0.0575870651150147	-0.196542884351586	0.338393819619116	0.340392561983471	0.308929213079411	0.295095220984549	0.0278896593875896	-0.837958439560948	0.35768957833632	0.331302851538602	-0.00205894616970719	-1.37136857961625	0.240912383971126	0.001	0.001	0.001	0	0.001	0.309237333266425	NA	6.75083452108149	0.746429388782189	0	0.35768957833632	TRUE	0.306976620222503	GCA
752117	GCA-(LGMA+LAMN+MHNA)/3	GCA	Macrophages	SPP1..macrophages	RETN	TLR4	-6.9	-0.404	-3.652	0.0576	1	0.789	0.961	-0.00139283481266968	up	-1.30471851522944	RETN_TLR4	RETN_TLR4_Macrophages_SPP1..macrophages	0	0.111673712423547	0	0	0.161111111111111	0	0.0811229763135111	0.0480350794940855	0.0645790279037983	-8.55308486437984	-1.23957751657679	0.00630302545221706	0.857831759244437	0.0127661277413158	0.0500640307347527	-0.0415808907033942	-0.10292299679058	0.296757096658282	0.200705174272368	0.328647143370464	0.361435501257636	-0.00139283481266968	-1.30471851522944	0.272325422963294	0.0446237901561297	0.00819351642073242	0.360334303244541	0.555973602843481	0.154238993505185	0.001	0.001	0	0.001	0.464230371873593	0.502183611304081	5.05412227363778	0.774095067515845	0	0.555973602843481	TRUE	0.306972454074685	LAMN
752118	GCA-(LGMA+LAMN+MHNA)/3	GCA	Macrophages	SPP1..macrophages	RETN	TLR4	-6.9	-0.404	-3.652	0.0576	1	0.789	0.961	0.00819351642073242	down	0.360334303244541	RETN_TLR4	RETN_TLR4_Macrophages_SPP1..macrophages	0	0.111673712423547	0	0	0.161111111111111	0	0.0811229763135111	0.0480350794940855	0.0645790279037983	-8.55308486437984	-1.23957751657679	0.00630302545221706	0.857831759244437	0.0127661277413158	0.0500640307347527	-0.0415808907033942	-0.10292299679058	0.296757096658282	0.200705174272368	0.328647143370464	0.361435501257636	-0.00139283481266968	-1.30471851522944	0.272325422963294	0.0446237901561297	0.00819351642073242	0.360334303244541	0.555973602843481	0.154238993505185	0.001	0.001	0	0.001	0.464230371873593	0.502183611304081	5.05412227363778	0.774095067515845	0	0.555973602843481	TRUE	0.306972454074685	LAMN
752119	GCA-(LGMA+LAMN+MHNA)/3	GCA	Epithelial	CD4..T.cells	ANGPTL1	ITGA1	-1.3	-0.311	-0.8055	0.373	0.737	0.357	1	-0.000558033245118363	up	-0.543489957065336	ANGPTL1_ITGA1	ANGPTL1_ITGA1_Epithelial_CD4..T.cells	0.00166145966133386	0.0531334750211303	8.82791254140982e-05	0.00214592274678112	0.0572726416870646	0.000122902664564516	0.635265500900704	0.3059809126524	0.470623206776552	-0.556778518648706	-0.428291168191312	0.144069153193533	0.538398431246999	0.158956299023531	0.198095085641108	-0.139120184789108	-0.447331783887807	0.330803090190442	0.592862917714696	0.249595759971254	0.174968559108875	-0.000558033245118363	-0.543489957065336	0.411543912934697	0.0527965956620251	0.0148367949676321	0.0360952591262272	0.496982450575396	0.257583400052296	0.00657082928648848	0.00758461089028601	1.29509960852828	0.193653224615286	0.146164521316873	0.146883143919881	4.37858789695877	0.573723686232922	0	0.496982450575396	TRUE	0.306968600998288	LAMN
752120	GCA-(LGMA+LAMN+MHNA)/3	GCA	Epithelial	CD4..T.cells	ANGPTL1	ITGA1	-1.3	-0.311	-0.8055	0.373	0.737	0.357	1	0.0148367949676321	down	0.0360952591262272	ANGPTL1_ITGA1	ANGPTL1_ITGA1_Epithelial_CD4..T.cells	0.00166145966133386	0.0531334750211303	8.82791254140982e-05	0.00214592274678112	0.0572726416870646	0.000122902664564516	0.635265500900704	0.3059809126524	0.470623206776552	-0.556778518648706	-0.428291168191312	0.144069153193533	0.538398431246999	0.158956299023531	0.198095085641108	-0.139120184789108	-0.447331783887807	0.330803090190442	0.592862917714696	0.249595759971254	0.174968559108875	-0.000558033245118363	-0.543489957065336	0.411543912934697	0.0527965956620251	0.0148367949676321	0.0360952591262272	0.496982450575396	0.257583400052296	0.00657082928648848	0.00758461089028601	1.29509960852828	0.193653224615286	0.146164521316873	0.146883143919881	4.37858789695877	0.573723686232922	0	0.496982450575396	TRUE	0.306968600998288	LAMN
752121	MHNA-(LGMA+LAMN+GCA)/3	MHNA	B.cells	CD4..T.cells	PTPRM	PTPRM	-1.31	0.579	-0.3655	0.397	1	0.0585	0.892	0.00934284598637176	up	-1.36631089417182	PTPRM_PTPRM	PTPRM_PTPRM_B.cells_CD4..T.cells	0.00848182817064521	0.0888900142102364	0.000753949826617436	0.00945532710952818	0.0961918670986847	0.000909525568694325	0.714769094866929	0.415346021722053	0.565057558294491	-0.525584436140319	-0.401209493236885	0.14284856731231	0.517188250360173	0.163798623339203	0.208039859132384	0.713816753538417	1.23284413391782	0.719884117858426	0.900040424002875	0.837181099532878	0.934849982033776	0.00934284598637176	-1.36631089417182	0.261061003232661	0.149727367526386	0.00232964639788091	-1.15831212014648	0.279675285201782	0.0630192496237856	0.00263604377102671	0.00674549181774194	1.47430701486216	0.0261340738951521	0.0556886673990814	0.114509328335709	4.73199486720336	0.379692893427925	0	0.279675285201782	TRUE	0.30696609376242	LGMA
752122	MHNA-(LGMA+LAMN+GCA)/3	MHNA	B.cells	CD4..T.cells	PTPRM	PTPRM	-1.31	0.579	-0.3655	0.397	1	0.0585	0.892	0.00232964639788091	down	-1.15831212014648	PTPRM_PTPRM	PTPRM_PTPRM_B.cells_CD4..T.cells	0.00848182817064521	0.0888900142102364	0.000753949826617436	0.00945532710952818	0.0961918670986847	0.000909525568694325	0.714769094866929	0.415346021722053	0.565057558294491	-0.525584436140319	-0.401209493236885	0.14284856731231	0.517188250360173	0.163798623339203	0.208039859132384	0.713816753538417	1.23284413391782	0.719884117858426	0.900040424002875	0.837181099532878	0.934849982033776	0.00934284598637176	-1.36631089417182	0.261061003232661	0.149727367526386	0.00232964639788091	-1.15831212014648	0.279675285201782	0.0630192496237856	0.00263604377102671	0.00674549181774194	1.47430701486216	0.0261340738951521	0.0556886673990814	0.114509328335709	4.73199486720336	0.379692893427925	0	0.279675285201782	TRUE	0.30696609376242	LGMA
752123	GCA-(LGMA+LAMN+MHNA)/3	GCA	Macrophages	Epithelial	SELPLG	SELL	-0.971	-2.1	-1.5355	0.256	1	0.241	0.629	0.00516873812585976	up	0.0819524913399189	SELPLG_SELL	SELPLG_SELL_Macrophages_Epithelial	0.0844405993266883	0.000594976120652314	5.02401402129493e-05	0.121822033898305	0.000858369098712446	0.000104568269440605	0.0811229763135111	0.635265500900704	0.358194238607107	-0.574598993682194	-0.59176003468815	0.1861293420842	0.640167280294541	0.156595165679526	0.150492236273411	-1.29776421059278	-0.617982957425132	0.0692597915918074	0.703669601149838	0.0798149478979518	0.123158462091268	0.00516873812585976	0.0819524913399189	0.525928945257967	0.108862360762373	0.00910455848926103	0.675019986757033	0.613226643183367	0.168411378607942	0.354507587761303	0.407488193024185	4.68723109011547	0.720655989292704	0.00215449813937852	0.00268113097576584	0.709483408740679	0.089903284312406	0	0.613226643183367	TRUE	0.306964696874331	MHNA
752124	GCA-(LGMA+LAMN+MHNA)/3	GCA	Macrophages	Epithelial	SELPLG	SELL	-0.971	-2.1	-1.5355	0.256	1	0.241	0.629	0.00910455848926103	down	0.675019986757033	SELPLG_SELL	SELPLG_SELL_Macrophages_Epithelial	0.0844405993266883	0.000594976120652314	5.02401402129493e-05	0.121822033898305	0.000858369098712446	0.000104568269440605	0.0811229763135111	0.635265500900704	0.358194238607107	-0.574598993682194	-0.59176003468815	0.1861293420842	0.640167280294541	0.156595165679526	0.150492236273411	-1.29776421059278	-0.617982957425132	0.0692597915918074	0.703669601149838	0.0798149478979518	0.123158462091268	0.00516873812585976	0.0819524913399189	0.525928945257967	0.108862360762373	0.00910455848926103	0.675019986757033	0.613226643183367	0.168411378607942	0.354507587761303	0.407488193024185	4.68723109011547	0.720655989292704	0.00215449813937852	0.00268113097576584	0.709483408740679	0.089903284312406	0	0.613226643183367	TRUE	0.306964696874331	MHNA
752125	GCA-(LGMA+LAMN+MHNA)/3	GCA	Epithelial	iCAFs	VCAM1	MSN	-6.03	-0.225	-3.1275	0.0457	0.385	0.654	0.94	-0.0014799955087408	up	-0.346013388963445	VCAM1_MSN	VCAM1_MSN_Epithelial_iCAFs	0	0.251556189641938	0	0	0.320634920634921	0	0.635265500900704	0.154589017934036	0.39492725941737	-8.0807053135788	-1.34008379993015	0.0129061949735873	0.87504001920922	0.0139266848087082	0.043040659516568	-0.0414950066270399	-0.184422251675733	0.366151634926339	0.325256018684872	0.328939094502336	0.301563061444484	-0.0014799955087408	-0.346013388963445	0.447659727719924	0.0437704766928629	0.0546783263983613	1.16459609384052	0.702298762052678	0.877367651543351	0.001	0.001	0	0.001	0.295158548248246	0.425205850742214	6.56725369263775	0.623163468775526	0	0.702298762052678	TRUE	0.306962364774308	LGMA
752126	GCA-(LGMA+LAMN+MHNA)/3	GCA	Epithelial	iCAFs	VCAM1	MSN	-6.03	-0.225	-3.1275	0.0457	0.385	0.654	0.94	0.0546783263983613	down	1.16459609384052	VCAM1_MSN	VCAM1_MSN_Epithelial_iCAFs	0	0.251556189641938	0	0	0.320634920634921	0	0.635265500900704	0.154589017934036	0.39492725941737	-8.0807053135788	-1.34008379993015	0.0129061949735873	0.87504001920922	0.0139266848087082	0.043040659516568	-0.0414950066270399	-0.184422251675733	0.366151634926339	0.325256018684872	0.328939094502336	0.301563061444484	-0.0014799955087408	-0.346013388963445	0.447659727719924	0.0437704766928629	0.0546783263983613	1.16459609384052	0.702298762052678	0.877367651543351	0.001	0.001	0	0.001	0.295158548248246	0.425205850742214	6.56725369263775	0.623163468775526	0	0.702298762052678	TRUE	0.306962364774308	LGMA
752127	LAMN-(LGMA+MHNA+GCA)/3	LAMN	Endothelial	B.cells	ICAM3	ITGB2	-1.59	-0.34	-0.965	0.162	0.947	0.26	1	-0.00101675399646212	up	-1.07563867559264	ICAM3_ITGB2	ICAM3_ITGB2_Endothelial_B.cells	0.00724972032627973	0.116242607029945	0.000842726390964738	0.0045045045045045	0.147209903917221	0.000663107675302797	0.060706862958961	0.176990542322262	0.118848702640611	-1.25687112687722	-0.790484985457369	0.116716023691372	0.733131903313591	0.103129502161037	0.106871298223147	-0.198909061689922	-0.585026652029182	0.319708947179303	0.685770750988142	0.222826086956522	0.131804707150557	-0.00101675399646212	-1.07563867559264	0.314221052094763	0.0483056655680058	0.0149389247481387	0.450218512924646	0.572326886619511	0.259172154984478	0.017238743735144	0.00927495274489308	1.72941217629815	0.232761826281715	0.0913246938720422	0.160294880906364	5.35175850445377	0.545619720163616	0	0.572326886619511	TRUE	0.306956167488551	LGMA
752128	LAMN-(LGMA+MHNA+GCA)/3	LAMN	Endothelial	B.cells	ICAM3	ITGB2	-1.59	-0.34	-0.965	0.162	0.947	0.26	1	0.0149389247481387	down	0.450218512924646	ICAM3_ITGB2	ICAM3_ITGB2_Endothelial_B.cells	0.00724972032627973	0.116242607029945	0.000842726390964738	0.0045045045045045	0.147209903917221	0.000663107675302797	0.060706862958961	0.176990542322262	0.118848702640611	-1.25687112687722	-0.790484985457369	0.116716023691372	0.733131903313591	0.103129502161037	0.106871298223147	-0.198909061689922	-0.585026652029182	0.319708947179303	0.685770750988142	0.222826086956522	0.131804707150557	-0.00101675399646212	-1.07563867559264	0.314221052094763	0.0483056655680058	0.0149389247481387	0.450218512924646	0.572326886619511	0.259172154984478	0.017238743735144	0.00927495274489308	1.72941217629815	0.232761826281715	0.0913246938720422	0.160294880906364	5.35175850445377	0.545619720163616	0	0.572326886619511	TRUE	0.306956167488551	LGMA
752129	MHNA-(LGMA+LAMN+GCA)/3	MHNA	B.cells	CD4..T.cells	TNC	ITGA5	-4.18	-0.095	-2.1375	1	1	0.793	1	0.0150613371552649	up	0.611397236348242	TNC_ITGA5	TNC_ITGA5_B.cells_CD4..T.cells	0	0.0432726429672757	0	0	0.0554736669159148	0	0.714769094866929	0.415346021722053	0.565057558294491	0	0	0.0355170481831279	0.0101448695373779	0.464883143909076	0.464883143909076	-0.00956904720482764	-0.100726812682396	0.426607977003234	0.19699964067553	0.395661157024793	0.363434243621991	0.0150613371552649	0.611397236348242	0.622757285620184	0.205712068474699	0.00374151840599471	0.0543938294431183	0.500311641699763	0.0849826632860191	0.001	0.001	0	0.001	0.0749446867662032	0.090422507455564	4.14995723756611	0.419259970332033	0	0.622757285620184	TRUE	0.306952447692897	GCA
752130	MHNA-(LGMA+LAMN+GCA)/3	MHNA	B.cells	CD4..T.cells	TNC	ITGA5	-4.18	-0.095	-2.1375	1	1	0.793	1	0.00374151840599471	down	0.0543938294431183	TNC_ITGA5	TNC_ITGA5_B.cells_CD4..T.cells	0	0.0432726429672757	0	0	0.0554736669159148	0	0.714769094866929	0.415346021722053	0.565057558294491	0	0	0.0355170481831279	0.0101448695373779	0.464883143909076	0.464883143909076	-0.00956904720482764	-0.100726812682396	0.426607977003234	0.19699964067553	0.395661157024793	0.363434243621991	0.0150613371552649	0.611397236348242	0.622757285620184	0.205712068474699	0.00374151840599471	0.0543938294431183	0.500311641699763	0.0849826632860191	0.001	0.001	0	0.001	0.0749446867662032	0.090422507455564	4.14995723756611	0.419259970332033	0	0.622757285620184	TRUE	0.306952447692897	GCA
752131	GCA-(LGMA+LAMN+MHNA)/3	GCA	SPP1..macrophages	C1Qhi.monocytes	POSTN	ITGAV	-8.57	0.219	-4.1755	0.001	0.163	0.664	0.924	0.00779492882476743	up	-2.31977556302158	POSTN_ITGAV	POSTN_ITGAV_SPP1..macrophages_C1Qhi.monocytes	0	0.347106968230742	0	0	0.402576489533011	0	0.0480350794940855	0.0295087282581602	0.0387719038761229	-25.71	-3	0.000780374579798303	0.978989915159276	0.000920441812069793	0.00488234352489195	0.0389451906184042	0.177831920631982	0.581993352497305	0.317036471433705	0.596343873517787	0.622552102048149	0.00779492882476743	-2.31977556302158	0.0866851078268391	0.134573076503505	0.00859180770920436	-0.458225852391954	0.407047038761581	0.160434906644975	0.001	0.001	0	0.001	0.409617511367482	0.535057215421476	7.09524147044487	0.675069896449653	0	0.407047038761581	TRUE	0.306949276642965	LGMA
752132	GCA-(LGMA+LAMN+MHNA)/3	GCA	SPP1..macrophages	C1Qhi.monocytes	POSTN	ITGAV	-8.57	0.219	-4.1755	0.001	0.163	0.664	0.924	0.00859180770920436	down	-0.458225852391954	POSTN_ITGAV	POSTN_ITGAV_SPP1..macrophages_C1Qhi.monocytes	0	0.347106968230742	0	0	0.402576489533011	0	0.0480350794940855	0.0295087282581602	0.0387719038761229	-25.71	-3	0.000780374579798303	0.978989915159276	0.000920441812069793	0.00488234352489195	0.0389451906184042	0.177831920631982	0.581993352497305	0.317036471433705	0.596343873517787	0.622552102048149	0.00779492882476743	-2.31977556302158	0.0866851078268391	0.134573076503505	0.00859180770920436	-0.458225852391954	0.407047038761581	0.160434906644975	0.001	0.001	0	0.001	0.409617511367482	0.535057215421476	7.09524147044487	0.675069896449653	0	0.407047038761581	TRUE	0.306949276642965	LGMA
752133	GCA-(LGMA+LAMN+MHNA)/3	GCA	CD8..T.cells	C1Qhi.monocytes	MXRA5	AXL	-5.9	-0.0477	-2.97385	0.00878	1	0.942	1	0.0152395660886655	up	0.102967134641253	MXRA5_AXL	MXRA5_AXL_CD8..T.cells_C1Qhi.monocytes	0	0.191276348141414	0	0	0.210950080515298	0	0.299850372260767	0.0295087282581602	0.164679550259464	-12.133382356154	-2.0565054840939	0.0143668961101329	0.94737473987514	0.00652313110292941	0.0144469345285737	-0.00123777193677975	-0.0259490972071227	0.451019583183615	0.0637351778656127	0.435860582105641	0.431840639597557	0.0152395660886655	0.102967134641253	0.529772241566707	0.207456950689618	0.00822351970616163	-0.63778123712353	0.374379230138909	0.154705731683519	0.001	0.001	0	0.001	0.354286522199304	0.3721122454564	5.76777414381911	0.701610307081934	0	0.529772241566707	TRUE	0.30694901370156	LGMA
752134	GCA-(LGMA+LAMN+MHNA)/3	GCA	CD8..T.cells	C1Qhi.monocytes	MXRA5	AXL	-5.9	-0.0477	-2.97385	0.00878	1	0.942	1	0.00822351970616163	down	-0.63778123712353	MXRA5_AXL	MXRA5_AXL_CD8..T.cells_C1Qhi.monocytes	0	0.191276348141414	0	0	0.210950080515298	0	0.299850372260767	0.0295087282581602	0.164679550259464	-12.133382356154	-2.0565054840939	0.0143668961101329	0.94737473987514	0.00652313110292941	0.0144469345285737	-0.00123777193677975	-0.0259490972071227	0.451019583183615	0.0637351778656127	0.435860582105641	0.431840639597557	0.0152395660886655	0.102967134641253	0.529772241566707	0.207456950689618	0.00822351970616163	-0.63778123712353	0.374379230138909	0.154705731683519	0.001	0.001	0	0.001	0.354286522199304	0.3721122454564	5.76777414381911	0.701610307081934	0	0.529772241566707	TRUE	0.30694901370156	LGMA
752135	LAMN-(LGMA+MHNA+GCA)/3	LAMN	B.cells	CD8..T.cells	MFAP5	NOTCH1	0.215	-0.364	-0.0745	0.78	1	0.282	1	0.00153473856041589	up	-3.35404598863979	MFAP5_NOTCH1	MFAP5_NOTCH1_B.cells_CD8..T.cells	0.00531451757630017	0.0378104075967991	0.000200944075740262	0.00633776792313378	0.0504126078054228	0.000319503408670732	0.176990542322262	0.523461688274655	0.350226115298458	0.0231996604215467	0.10790539730952	0.570313750600288	0.198855450616296	0.560789178805827	0.557687690091244	-0.200109324571753	-0.549750891680639	0.311713977721883	0.66647951850521	0.222197269134028	0.140024254401725	0.00153473856041589	-3.35404598863979	0.001	0.0732850777153383	0.00964855666270843	-2.07695925331606	0.11253917406252	0.176873942385863	0.0141256548794278	0.0252429622710395	1.52252660376479	0.188181416579285	0.175162636229031	0.214337752660035	3.86449876949162	0.597628057118357	0	0.11253917406252	TRUE	0.306948815303224	LGMA
752136	LAMN-(LGMA+MHNA+GCA)/3	LAMN	B.cells	CD8..T.cells	MFAP5	NOTCH1	0.215	-0.364	-0.0745	0.78	1	0.282	1	0.00964855666270843	down	-2.07695925331606	MFAP5_NOTCH1	MFAP5_NOTCH1_B.cells_CD8..T.cells	0.00531451757630017	0.0378104075967991	0.000200944075740262	0.00633776792313378	0.0504126078054228	0.000319503408670732	0.176990542322262	0.523461688274655	0.350226115298458	0.0231996604215467	0.10790539730952	0.570313750600288	0.198855450616296	0.560789178805827	0.557687690091244	-0.200109324571753	-0.549750891680639	0.311713977721883	0.66647951850521	0.222197269134028	0.140024254401725	0.00153473856041589	-3.35404598863979	0.001	0.0732850777153383	0.00964855666270843	-2.07695925331606	0.11253917406252	0.176873942385863	0.0141256548794278	0.0252429622710395	1.52252660376479	0.188181416579285	0.175162636229031	0.214337752660035	3.86449876949162	0.597628057118357	0	0.11253917406252	TRUE	0.306948815303224	LGMA
752137	MHNA-(LGMA+LAMN+GCA)/3	MHNA	Macrophages	B.cells	CALR	LRP1	-0.348	-0.904	-0.626	0.55	0.97	0.492	1	0.00757428521897362	up	-0.0614938174360663	CALR_LRP1	CALR_LRP1_Macrophages_B.cells	0.505776222774537	0.00905229600476948	0.00457843608072934	0.467361263971433	0.00885105281145771	0.00413663922944078	0.0345408446629282	0.714769094866929	0.374654969764929	-0.0903537840560031	-0.259637310505756	0.328277573235153	0.388406435088843	0.287738114294862	0.268048663358412	-0.278463547098306	-0.30803489723264	0.174384656845131	0.467323931009702	0.196460653970535	0.233673194394538	0.00757428521897362	-0.0614938174360663	0.499694539985616	0.132412949658557	0.0125458022215076	-0.666518411337582	0.369150868377526	0.221944177027023	0.465577383167306	0.582722082055083	7.91210145952136	0.585982070695899	0.00820391068183352	0.0089429813564512	1.67381349016372	0.10034840538522	0	0.499694539985616	TRUE	0.30694855636061	LGMA
752138	MHNA-(LGMA+LAMN+GCA)/3	MHNA	Macrophages	B.cells	CALR	LRP1	-0.348	-0.904	-0.626	0.55	0.97	0.492	1	0.0125458022215076	down	-0.666518411337582	CALR_LRP1	CALR_LRP1_Macrophages_B.cells	0.505776222774537	0.00905229600476948	0.00457843608072934	0.467361263971433	0.00885105281145771	0.00413663922944078	0.0345408446629282	0.714769094866929	0.374654969764929	-0.0903537840560031	-0.259637310505756	0.328277573235153	0.388406435088843	0.287738114294862	0.268048663358412	-0.278463547098306	-0.30803489723264	0.174384656845131	0.467323931009702	0.196460653970535	0.233673194394538	0.00757428521897362	-0.0614938174360663	0.499694539985616	0.132412949658557	0.0125458022215076	-0.666518411337582	0.369150868377526	0.221944177027023	0.465577383167306	0.582722082055083	7.91210145952136	0.585982070695899	0.00820391068183352	0.0089429813564512	1.67381349016372	0.10034840538522	0	0.499694539985616	TRUE	0.30694855636061	LGMA
752139	GCA-(LGMA+LAMN+MHNA)/3	GCA	Epithelial	CD4..T.cells	HLA.DRB5	CD4	-6.12	-0.222	-3.171	0.0265	0.323	0.359	1	0.00232271258654916	up	0.952509682096241	HLA.DRB5_CD4	HLA.DRB5_CD4_Epithelial_CD4..T.cells	0	0.154852603263496	0	0	0.194111278478629	0	0.635265500900704	0.3059809126524	0.470623206776552	-9.64973525150674	-1.57675412606319	0.011745637906195	0.908215943652953	0.0102849367696494	0.0296542340323355	-0.0987690324156131	-0.444905551421681	0.367252066115702	0.590504850880345	0.274209486166008	0.176091448077614	0.00232271258654916	0.952509682096241	0.685142175280683	0.0809994360845668	0.0136994991691413	-0.379250433528078	0.421415607396809	0.239891358610138	0.001	0.001	0	0.001	0.269550147645912	0.291436097421782	5.78695104030902	0.709698715579181	0	0.685142175280683	TRUE	0.306947742531961	MHNA
752140	GCA-(LGMA+LAMN+MHNA)/3	GCA	Epithelial	CD4..T.cells	HLA.DRB5	CD4	-6.12	-0.222	-3.171	0.0265	0.323	0.359	1	0.0136994991691413	down	-0.379250433528078	HLA.DRB5_CD4	HLA.DRB5_CD4_Epithelial_CD4..T.cells	0	0.154852603263496	0	0	0.194111278478629	0	0.635265500900704	0.3059809126524	0.470623206776552	-9.64973525150674	-1.57675412606319	0.011745637906195	0.908215943652953	0.0102849367696494	0.0296542340323355	-0.0987690324156131	-0.444905551421681	0.367252066115702	0.590504850880345	0.274209486166008	0.176091448077614	0.00232271258654916	0.952509682096241	0.685142175280683	0.0809994360845668	0.0136994991691413	-0.379250433528078	0.421415607396809	0.239891358610138	0.001	0.001	0	0.001	0.269550147645912	0.291436097421782	5.78695104030902	0.709698715579181	0	0.685142175280683	TRUE	0.306947742531961	MHNA
752141	MHNA-(LGMA+LAMN+GCA)/3	MHNA	Macrophages	NK.cells	COL6A1	ITGA6	-1.64	-0.951	-1.2955	0.0465	0.549	0.0247	1	0.00376325390047452	up	0.0574874279912402	COL6A1_ITGA6	COL6A1_ITGA6_Macrophages_NK.cells	0.0234965145952524	0.071445550450842	0.00167872141893405	0.0169491525423729	0.0776532476646823	0.00131615674007936	0.0345408446629282	0.220650162690461	0.127595503676695	-2.18537715726048	-1.33254704711005	0.112994237233872	0.874239635024812	0.0695133664158796	0.0434408516087722	-1.52854519745006	-1.60730304674033	0.167535034135825	0.944708947179303	0.070203018325548	0.0174272367948257	0.00376325390047452	0.0574874279912402	0.52145461341646	0.0951025049329554	0.0288057783058172	0.563972886322956	0.593023041768093	0.474888196616177	0.0200244701859341	0.0215873382423424	1.7906391048676	0.179453151442328	0.0995919140554691	0.119905847329954	4.97743123261857	0.578360363395755	0.333333333333333	0.593023041768093	TRUE	0.306945800574453	LAMN
752142	MHNA-(LGMA+LAMN+GCA)/3	MHNA	Macrophages	NK.cells	COL6A1	ITGA6	-1.64	-0.951	-1.2955	0.0465	0.549	0.0247	1	0.0288057783058172	down	0.563972886322956	COL6A1_ITGA6	COL6A1_ITGA6_Macrophages_NK.cells	0.0234965145952524	0.071445550450842	0.00167872141893405	0.0169491525423729	0.0776532476646823	0.00131615674007936	0.0345408446629282	0.220650162690461	0.127595503676695	-2.18537715726048	-1.33254704711005	0.112994237233872	0.874239635024812	0.0695133664158796	0.0434408516087722	-1.52854519745006	-1.60730304674033	0.167535034135825	0.944708947179303	0.070203018325548	0.0174272367948257	0.00376325390047452	0.0574874279912402	0.52145461341646	0.0951025049329554	0.0288057783058172	0.563972886322956	0.593023041768093	0.474888196616177	0.0200244701859341	0.0215873382423424	1.7906391048676	0.179453151442328	0.0995919140554691	0.119905847329954	4.97743123261857	0.578360363395755	0.333333333333333	0.593023041768093	TRUE	0.306945800574453	LAMN
752143	MHNA-(LGMA+LAMN+GCA)/3	MHNA	Fibroblasts	Fibroblasts	ARMH4	TNFRSF11B	-1.17	-1.38	-1.275	0.0841	1	0.373	1	-0.00205163064217451	up	-0.725887896760929	ARMH4_TNFRSF11B	ARMH4_TNFRSF11B_Fibroblasts_Fibroblasts	0.109079228689334	0.0079119798378613	0.000863032658119469	0.0799433723092962	0.00803212851405623	0.000642115440235311	0.310731215249496	0.310731215249496	0.310731215249496	-1.25798868491644	-1.07520400420209	0.158456058908276	0.822314711061309	0.103049463742596	0.0663918680966864	-0.591041812104011	-0.428291168191312	0.114063061444484	0.577187387711103	0.133938196191161	0.182559288537549	-0.00205163064217451	-0.725887896760929	0.378185776976743	0.0381741015212231	0.00735873576326504	-0.284140007714913	0.438719734438892	0.141252948883703	0.541122633891918	0.290450141119866	4.87422908512147	0.758479207716605	0.0583479036964124	0.0477453786252948	1.23522975227216	0.230253060114322	0	0.438719734438892	TRUE	0.306943116502421	GCA
752144	MHNA-(LGMA+LAMN+GCA)/3	MHNA	Fibroblasts	Fibroblasts	ARMH4	TNFRSF11B	-1.17	-1.38	-1.275	0.0841	1	0.373	1	0.00735873576326504	down	-0.284140007714913	ARMH4_TNFRSF11B	ARMH4_TNFRSF11B_Fibroblasts_Fibroblasts	0.109079228689334	0.0079119798378613	0.000863032658119469	0.0799433723092962	0.00803212851405623	0.000642115440235311	0.310731215249496	0.310731215249496	0.310731215249496	-1.25798868491644	-1.07520400420209	0.158456058908276	0.822314711061309	0.103049463742596	0.0663918680966864	-0.591041812104011	-0.428291168191312	0.114063061444484	0.577187387711103	0.133938196191161	0.182559288537549	-0.00205163064217451	-0.725887896760929	0.378185776976743	0.0381741015212231	0.00735873576326504	-0.284140007714913	0.438719734438892	0.141252948883703	0.541122633891918	0.290450141119866	4.87422908512147	0.758479207716605	0.0583479036964124	0.0477453786252948	1.23522975227216	0.230253060114322	0	0.438719734438892	TRUE	0.306943116502421	GCA
752145	GCA-(LGMA+LAMN+MHNA)/3	GCA	SPP1..macrophages	Epithelial	COL1A1	CD44	-1.7	-1.56	-1.63	0.00963	0.433	0.181	0.573	0.00425041072451852	up	-0.273126570034031	COL1A1_CD44	COL1A1_CD44_SPP1..macrophages_Epithelial	0.553145361268419	0.0927546244061076	0.0513067902264329	0.577777777777778	0.0957215665236052	0.0553057939914163	0.0480350794940855	0.635265500900704	0.341650290197395	-3.42783531188829	-2.01637371287547	0.109632623659356	0.944433327997439	0.0454218024651833	0.0156875300144069	-1.15802142320407	-0.742321425130815	0.0991510959396335	0.762778476464247	0.0872260150916277	0.0965459935321595	0.00425041072451852	-0.273126570034031	0.460989748987971	0.0998718275223462	0.00669972219751553	-0.106903894278794	0.470965581275581	0.131001178560048	0.146570613672257	0.56488691635339	7.7604749169992	0.46203286814549	0.040906166718057	0.0707580836342708	5.64075280872954	0.344672502666488	0.5	0.470965581275581	TRUE	0.306941740665516	LGMA
752146	GCA-(LGMA+LAMN+MHNA)/3	GCA	SPP1..macrophages	Epithelial	COL1A1	CD44	-1.7	-1.56	-1.63	0.00963	0.433	0.181	0.573	0.00669972219751553	down	-0.106903894278794	COL1A1_CD44	COL1A1_CD44_SPP1..macrophages_Epithelial	0.553145361268419	0.0927546244061076	0.0513067902264329	0.577777777777778	0.0957215665236052	0.0553057939914163	0.0480350794940855	0.635265500900704	0.341650290197395	-3.42783531188829	-2.01637371287547	0.109632623659356	0.944433327997439	0.0454218024651833	0.0156875300144069	-1.15802142320407	-0.742321425130815	0.0991510959396335	0.762778476464247	0.0872260150916277	0.0965459935321595	0.00425041072451852	-0.273126570034031	0.460989748987971	0.0998718275223462	0.00669972219751553	-0.106903894278794	0.470965581275581	0.131001178560048	0.146570613672257	0.56488691635339	7.7604749169992	0.46203286814549	0.040906166718057	0.0707580836342708	5.64075280872954	0.344672502666488	0.5	0.470965581275581	TRUE	0.306941740665516	LGMA
752147	GCA-(LGMA+LAMN+MHNA)/3	GCA	Endothelial	SPP1..macrophages	GGT1	CD81	-1.94	-0.803	-1.3715	1	1	0.17	0.593	0.000537067190372619	up	-0.447786547360402	GGT1_CD81	GGT1_CD81_Endothelial_SPP1..macrophages	0	0.860070711755468	0	0	0.638888888888889	0	0.391834343333059	0.0480350794940855	0.219934711413572	0	0	0.0956259004322075	0.0101448695373779	0.464883143909076	0.464883143909076	-0.617949516133246	-0.769551078621726	0.192508084800575	0.773153970535393	0.130434782608696	0.0913357887172116	0.000537067190372619	-0.447786547360402	0.429046782527988	0.0635177576921131	0.00751906744761786	0.0798289961037672	0.504939245366442	0.143747106347246	0.001	0.001	0	0.001	0.646957857881963	0.709578955899598	8.83050805652138	0.759992351825533	0	0.504939245366442	TRUE	0.306928737476638	LGMA
752148	GCA-(LGMA+LAMN+MHNA)/3	GCA	Endothelial	SPP1..macrophages	GGT1	CD81	-1.94	-0.803	-1.3715	1	1	0.17	0.593	0.00751906744761786	down	0.0798289961037672	GGT1_CD81	GGT1_CD81_Endothelial_SPP1..macrophages	0	0.860070711755468	0	0	0.638888888888889	0	0.391834343333059	0.0480350794940855	0.219934711413572	0	0	0.0956259004322075	0.0101448695373779	0.464883143909076	0.464883143909076	-0.617949516133246	-0.769551078621726	0.192508084800575	0.773153970535393	0.130434782608696	0.0913357887172116	0.000537067190372619	-0.447786547360402	0.429046782527988	0.0635177576921131	0.00751906744761786	0.0798289961037672	0.504939245366442	0.143747106347246	0.001	0.001	0	0.001	0.646957857881963	0.709578955899598	8.83050805652138	0.759992351825533	0	0.504939245366442	TRUE	0.306928737476638	LGMA
752149	MHNA-(LGMA+LAMN+GCA)/3	MHNA	Endothelial	Fibroblasts	KIAA0319L	MPZL3	-0.999	-1	-0.9995	0.153	0.957	0.456	1	-0.000922171981075914	up	-0.0196532730658785	KIAA0319L_MPZL3	KIAA0319L_MPZL3_Endothelial_Fibroblasts	0.058419687482254	0.00489503855942843	0.000285966622855392	0.0778788833087476	0.00519884849131037	0.000404880514994619	0.243146692749466	0.310731215249496	0.276938953999481	-0.814493260613219	-0.815308569182401	0.182167440371378	0.742176244597407	0.131823275172083	0.10244917560429	-0.341035157335565	-0.341035157335565	0.158843873517787	0.502941969098096	0.178853754940711	0.218334531081567	-0.000922171981075914	-0.0196532730658785	0.507346614181108	0.0492316346199979	0.00943619654859682	0.577688845263857	0.595518485290589	0.173570418408627	0.165919987202191	0.194474017115763	4.33976201583419	0.546368572943494	0.0189217309729333	0.0189387890137178	1.47819607368669	0.215303080632094	0	0.595518485290589	TRUE	0.306925027118852	LAMN
752150	MHNA-(LGMA+LAMN+GCA)/3	MHNA	Endothelial	Fibroblasts	KIAA0319L	MPZL3	-0.999	-1	-0.9995	0.153	0.957	0.456	1	0.00943619654859682	down	0.577688845263857	KIAA0319L_MPZL3	KIAA0319L_MPZL3_Endothelial_Fibroblasts	0.058419687482254	0.00489503855942843	0.000285966622855392	0.0778788833087476	0.00519884849131037	0.000404880514994619	0.243146692749466	0.310731215249496	0.276938953999481	-0.814493260613219	-0.815308569182401	0.182167440371378	0.742176244597407	0.131823275172083	0.10244917560429	-0.341035157335565	-0.341035157335565	0.158843873517787	0.502941969098096	0.178853754940711	0.218334531081567	-0.000922171981075914	-0.0196532730658785	0.507346614181108	0.0492316346199979	0.00943619654859682	0.577688845263857	0.595518485290589	0.173570418408627	0.165919987202191	0.194474017115763	4.33976201583419	0.546368572943494	0.0189217309729333	0.0189387890137178	1.47819607368669	0.215303080632094	0	0.595518485290589	TRUE	0.306925027118852	LAMN
752151	MHNA-(LGMA+LAMN+GCA)/3	MHNA	Fibroblasts	B.cells	FURIN	INSR	0.822	-2.85	-1.014	0.408	1	0.0173	0.848	0.00515808625139556	up	-1.00819702318954	FURIN_INSR	FURIN_INSR_Fibroblasts_B.cells	0.0179192202926027	0.0519965981839886	0.000931738497324836	0.0188093968795536	0.059063712110669	0.00111095280226927	0.310731215249496	0.714769094866929	0.512750155058213	0.320037345940119	0.38933983691012	0.755782775732352	0.507643668961101	0.735553065471426	0.720425804386105	-5.02156860608293	-1.7619538968712	0.0468693855551563	0.957150556952928	0.0186399568810636	0.0131153431548688	0.00515808625139556	-1.00819702318954	0.326555225462326	0.108758077658875	0.0103202389097706	-1.48486956299779	0.220262329899307	0.18732278970136	0.104984383116614	0.0868423910390748	2.54296280476124	0.230773939740202	0.0499958642200254	0.0955836480697136	3.56518371794216	0.362661059203871	0	0.326555225462326	TRUE	0.306924887058298	LGMA
752152	MHNA-(LGMA+LAMN+GCA)/3	MHNA	Fibroblasts	B.cells	FURIN	INSR	0.822	-2.85	-1.014	0.408	1	0.0173	0.848	0.0103202389097706	down	-1.48486956299779	FURIN_INSR	FURIN_INSR_Fibroblasts_B.cells	0.0179192202926027	0.0519965981839886	0.000931738497324836	0.0188093968795536	0.059063712110669	0.00111095280226927	0.310731215249496	0.714769094866929	0.512750155058213	0.320037345940119	0.38933983691012	0.755782775732352	0.507643668961101	0.735553065471426	0.720425804386105	-5.02156860608293	-1.7619538968712	0.0468693855551563	0.957150556952928	0.0186399568810636	0.0131153431548688	0.00515808625139556	-1.00819702318954	0.326555225462326	0.108758077658875	0.0103202389097706	-1.48486956299779	0.220262329899307	0.18732278970136	0.104984383116614	0.0868423910390748	2.54296280476124	0.230773939740202	0.0499958642200254	0.0955836480697136	3.56518371794216	0.362661059203871	0	0.326555225462326	TRUE	0.306924887058298	LGMA
752153	MHNA-(LGMA+LAMN+GCA)/3	MHNA	iCAFs	C1Qhi.monocytes	SEMA3A	PLXNA2	-0.696	-3.32	-2.008	0.3	0.867	0.00645	0.0853	0.00193485032162095	up	-0.124652772697126	SEMA3A_PLXNA2	SEMA3A_PLXNA2_iCAFs_C1Qhi.monocytes	0.0663384985874312	0.00460508155373691	0.000305494196147582	NA	0.00664372832046548	NA	0.001	0.176248705813806	0.0886243529069029	-0.363923606715115	-0.522878745280338	0.236253401632784	0.601128541700016	0.190531455098447	0.168580918841044	-7.27226174741091	-2.19044028536473	0.0391888250089831	0.977407473948976	0.00947718289615523	0.00610851598993891	0.00193485032162095	-0.124652772697126	0.488143614464873	0.0772022189044021	0.066058241583374	0.44826458380197	0.571971394175009	1.001	0.17400654067864	NA	5.34899201191666	0.745949663910431	0.00897372372656416	0.0144350213578068	1.20387365961792	0.145083155417925	0	0.571971394175009	TRUE	0.306921826225407	LAMN
752154	MHNA-(LGMA+LAMN+GCA)/3	MHNA	iCAFs	C1Qhi.monocytes	SEMA3A	PLXNA2	-0.696	-3.32	-2.008	0.3	0.867	0.00645	0.0853	0.066058241583374	down	0.44826458380197	SEMA3A_PLXNA2	SEMA3A_PLXNA2_iCAFs_C1Qhi.monocytes	0.0663384985874312	0.00460508155373691	0.000305494196147582	NA	0.00664372832046548	NA	0.001	0.176248705813806	0.0886243529069029	-0.363923606715115	-0.522878745280338	0.236253401632784	0.601128541700016	0.190531455098447	0.168580918841044	-7.27226174741091	-2.19044028536473	0.0391888250089831	0.977407473948976	0.00947718289615523	0.00610851598993891	0.00193485032162095	-0.124652772697126	0.488143614464873	0.0772022189044021	0.066058241583374	0.44826458380197	0.571971394175009	1.001	0.17400654067864	NA	5.34899201191666	0.745949663910431	0.00897372372656416	0.0144350213578068	1.20387365961792	0.145083155417925	0	0.571971394175009	TRUE	0.306921826225407	LAMN
752155	MHNA-(LGMA+LAMN+GCA)/3	MHNA	Endothelial	Tregs	THY1	ITGAV	-0.634	-1.47	-1.052	0.412	0.998	0.00727	1	0.0151263768366803	up	0.801570485354364	THY1_ITGAV	THY1_ITGAV_Endothelial_Tregs	0.0224154322991906	0.108144383399974	0.00242410310463983	0.0180884977265068	0.111084851068605	0.0020093580760038	0.243146692749466	0.591672972047092	0.417409832398279	-0.244155165034993	-0.385102783966865	0.249659836721626	0.504121978549704	0.221026092524412	0.214022730910837	-3.14354441603721	-2.13846558914096	0.106247754222063	0.975521020481495	0.0351688825008983	0.00673733381243263	0.0151263768366803	0.801570485354364	0.657537421330595	0.206348814603402	0.00568321581753442	-0.120265366151675	0.468534632146916	0.115188165775943	0.0305270325603192	0.0299051740956237	2.91287590060481	0.328761969250977	0.110798796806659	0.120499944512368	5.46544364657563	0.413430572403274	0	0.657537421330595	TRUE	0.306920689239695	LAMN
752156	MHNA-(LGMA+LAMN+GCA)/3	MHNA	Endothelial	Tregs	THY1	ITGAV	-0.634	-1.47	-1.052	0.412	0.998	0.00727	1	0.00568321581753442	down	-0.120265366151675	THY1_ITGAV	THY1_ITGAV_Endothelial_Tregs	0.0224154322991906	0.108144383399974	0.00242410310463983	0.0180884977265068	0.111084851068605	0.0020093580760038	0.243146692749466	0.591672972047092	0.417409832398279	-0.244155165034993	-0.385102783966865	0.249659836721626	0.504121978549704	0.221026092524412	0.214022730910837	-3.14354441603721	-2.13846558914096	0.106247754222063	0.975521020481495	0.0351688825008983	0.00673733381243263	0.0151263768366803	0.801570485354364	0.657537421330595	0.206348814603402	0.00568321581753442	-0.120265366151675	0.468534632146916	0.115188165775943	0.0305270325603192	0.0299051740956237	2.91287590060481	0.328761969250977	0.110798796806659	0.120499944512368	5.46544364657563	0.413430572403274	0	0.657537421330595	TRUE	0.306920689239695	LAMN
752157	MHNA-(LGMA+LAMN+GCA)/3	MHNA	Fibroblasts	iCAFs	GDF11	TGFBR1	-1.32	-0.416	-0.868	0.232	1	0.524	0.942	0.0247497440155368	up	-1.36446541547164	GDF11_TGFBR1	GDF11_TGFBR1_Fibroblasts_iCAFs	0.0120828773788191	0.0843870934897773	0.00101963890299193	0.012427764153961	NA	NA	0.310731215249496	0.001	0.155865607624748	-0.837555859944012	-0.6345120151091	0.141627981431087	0.662898191131743	0.12966223787418	0.140207299503762	-0.11675818461477	-0.280668713016273	0.292692238591448	0.437769493352497	0.262306863097377	0.248899568810636	0.0247497440155368	-1.36446541547164	0.261398516526346	0.300562710841417	0.000799548408600408	0.839565320354677	0.643163564739673	0.0392166847388739	0.0768046903667886	0.12390498047328	1.95447628644873	0.380553922801086	0.210989543133603	NA	3.45496868659562	0.252625732678897	0	0.643163564739673	TRUE	0.306919411706931	GCA
752158	MHNA-(LGMA+LAMN+GCA)/3	MHNA	Fibroblasts	iCAFs	GDF11	TGFBR1	-1.32	-0.416	-0.868	0.232	1	0.524	0.942	0.000799548408600408	down	0.839565320354677	GDF11_TGFBR1	GDF11_TGFBR1_Fibroblasts_iCAFs	0.0120828773788191	0.0843870934897773	0.00101963890299193	0.012427764153961	NA	NA	0.310731215249496	0.001	0.155865607624748	-0.837555859944012	-0.6345120151091	0.141627981431087	0.662898191131743	0.12966223787418	0.140207299503762	-0.11675818461477	-0.280668713016273	0.292692238591448	0.437769493352497	0.262306863097377	0.248899568810636	0.0247497440155368	-1.36446541547164	0.261398516526346	0.300562710841417	0.000799548408600408	0.839565320354677	0.643163564739673	0.0392166847388739	0.0768046903667886	0.12390498047328	1.95447628644873	0.380553922801086	0.210989543133603	NA	3.45496868659562	0.252625732678897	0	0.643163564739673	TRUE	0.306919411706931	GCA
752159	GCA-(LGMA+LAMN+MHNA)/3	GCA	Endothelial	B.cells	HBEGF	CD9	-1.42	-0.519	-0.9695	0.00471	1	0.633	0.968	0.00360600728606444	up	-0.38720628294555	HBEGF_CD9	HBEGF_CD9_Endothelial_B.cells	0.0751450324779187	0.0354893457434955	0.00266684803851505	0.0794232042370076	0.0421238938053097	0.00334561462095713	0.391834343333059	0.0711544356316257	0.231494389482342	-3.30431031187697	-2.3269790928711	0.13066271810469	0.960601088522491	0.047182647670882	0.00996478309588602	-0.103071474500993	-0.198596289982645	0.259567014013654	0.342750628817822	0.271424721523536	0.294196909809558	0.00360600728606444	-0.38720628294555	0.440126100090961	0.0935630420881457	0.00834116972525056	-1.3478304706604	0.245194842221314	0.156535923104392	0.148580196633648	0.153167787837433	5.16908804689898	0.654291517050251	0.0239970225337165	0.0450644421356194	3.57190496356361	0.246431601512858	0	0.440126100090961	TRUE	0.306917260211994	LGMA
752160	GCA-(LGMA+LAMN+MHNA)/3	GCA	Endothelial	B.cells	HBEGF	CD9	-1.42	-0.519	-0.9695	0.00471	1	0.633	0.968	0.00834116972525056	down	-1.3478304706604	HBEGF_CD9	HBEGF_CD9_Endothelial_B.cells	0.0751450324779187	0.0354893457434955	0.00266684803851505	0.0794232042370076	0.0421238938053097	0.00334561462095713	0.391834343333059	0.0711544356316257	0.231494389482342	-3.30431031187697	-2.3269790928711	0.13066271810469	0.960601088522491	0.047182647670882	0.00996478309588602	-0.103071474500993	-0.198596289982645	0.259567014013654	0.342750628817822	0.271424721523536	0.294196909809558	0.00360600728606444	-0.38720628294555	0.440126100090961	0.0935630420881457	0.00834116972525056	-1.3478304706604	0.245194842221314	0.156535923104392	0.148580196633648	0.153167787837433	5.16908804689898	0.654291517050251	0.0239970225337165	0.0450644421356194	3.57190496356361	0.246431601512858	0	0.440126100090961	TRUE	0.306917260211994	LGMA
752161	MHNA-(LGMA+LAMN+GCA)/3	MHNA	B.cells	C1Qhi.monocytes	IGF1	ITGAV	-1.89	-0.344	-1.117	0.0422	0.933	0.505	0.741	0.0027019385962582	up	0.0968910868279387	IGF1_ITGAV	IGF1_ITGAV_B.cells_C1Qhi.monocytes	0.00873332792693514	0.176029796153552	0.00153732593472052	0.010052595603195	0.178772543067171	0.00179712808040903	0.714769094866929	0.176248705813806	0.445508900340368	-2.59815946768244	-1.37468754903833	0.0980870817992636	0.881182967824556	0.059868736993757	0.040319353289579	-0.10206776592718	-0.296708621881339	0.318608515989939	0.455937836866691	0.272053539346029	0.239489759252605	0.0027019385962582	0.0968910868279387	0.528661013943293	0.0847121033106477	0.0432769929025801	-1.77496894325387	0.167482453373029	0.700005820988001	0.0134378167557892	0.0187458323296853	2.06217261703572	0.238314295427026	0.195688369753073	0.216764883763749	6.45827906173945	0.572815241537308	0	0.528661013943293	TRUE	0.306916892013331	LGMA
752162	MHNA-(LGMA+LAMN+GCA)/3	MHNA	B.cells	C1Qhi.monocytes	IGF1	ITGAV	-1.89	-0.344	-1.117	0.0422	0.933	0.505	0.741	0.0432769929025801	down	-1.77496894325387	IGF1_ITGAV	IGF1_ITGAV_B.cells_C1Qhi.monocytes	0.00873332792693514	0.176029796153552	0.00153732593472052	0.010052595603195	0.178772543067171	0.00179712808040903	0.714769094866929	0.176248705813806	0.445508900340368	-2.59815946768244	-1.37468754903833	0.0980870817992636	0.881182967824556	0.059868736993757	0.040319353289579	-0.10206776592718	-0.296708621881339	0.318608515989939	0.455937836866691	0.272053539346029	0.239489759252605	0.0027019385962582	0.0968910868279387	0.528661013943293	0.0847121033106477	0.0432769929025801	-1.77496894325387	0.167482453373029	0.700005820988001	0.0134378167557892	0.0187458323296853	2.06217261703572	0.238314295427026	0.195688369753073	0.216764883763749	6.45827906173945	0.572815241537308	0	0.528661013943293	TRUE	0.306916892013331	LGMA
752163	MHNA-(LGMA+LAMN+GCA)/3	MHNA	Macrophages	Fibroblasts	COL5A2	ITGA2	-1.16	0.277	-0.4415	0.163	0.828	0.806	1	-0.000701626509741107	up	0.118250709895556	COL5A2_ITGA2	COL5A2_ITGA2_Macrophages_Fibroblasts	0.0297033636837728	0.013377727886035	0.000397363516661446	0.0225988700564972	0.0127049792088709	0.000287118174211771	0.0345408446629282	0.310731215249496	0.172636029956212	-0.913862378891409	-0.787812395596042	0.15977669281255	0.732251480710741	0.123819433327997	0.107391547943013	0.0259451934199899	0.0936649581949093	0.6074604743083	0.185815666546892	0.575323392022997	0.554549946101329	-0.000701626509741107	0.118250709895556	0.532567402422731	0.0513908007170532	0.00726626495273547	-0.322501267352356	0.431740393272187	0.139814451164596	0.0177034642463797	0.0244165923282783	1.885025204126	0.17453347575704	0.0170349578307997	0.0189961149308043	2.34257093179472	0.266347195799026	0	0.532567402422731	TRUE	0.306915891738435	LAMN
752164	MHNA-(LGMA+LAMN+GCA)/3	MHNA	Macrophages	Fibroblasts	COL5A2	ITGA2	-1.16	0.277	-0.4415	0.163	0.828	0.806	1	0.00726626495273547	down	-0.322501267352356	COL5A2_ITGA2	COL5A2_ITGA2_Macrophages_Fibroblasts	0.0297033636837728	0.013377727886035	0.000397363516661446	0.0225988700564972	0.0127049792088709	0.000287118174211771	0.0345408446629282	0.310731215249496	0.172636029956212	-0.913862378891409	-0.787812395596042	0.15977669281255	0.732251480710741	0.123819433327997	0.107391547943013	0.0259451934199899	0.0936649581949093	0.6074604743083	0.185815666546892	0.575323392022997	0.554549946101329	-0.000701626509741107	0.118250709895556	0.532567402422731	0.0513908007170532	0.00726626495273547	-0.322501267352356	0.431740393272187	0.139814451164596	0.0177034642463797	0.0244165923282783	1.885025204126	0.17453347575704	0.0170349578307997	0.0189961149308043	2.34257093179472	0.266347195799026	0	0.532567402422731	TRUE	0.306915891738435	LAMN
752165	LAMN-(LGMA+MHNA+GCA)/3	LAMN	B.cells	C1Qhi.monocytes	COL16A1	ITGB1	-3.71	-0.0368	-1.8734	0.0423	1	0.929	0.985	0.0527479716995892	up	0.0452390221462649	COL16A1_ITGB1	COL16A1_ITGB1_B.cells_C1Qhi.monocytes	0.00140883573284542	0.495583348803069	0.000698195530396958	0.00203252032520325	0.588264450205887	0.00119565945163798	0.176990542322262	0.637645667210595	0.407318104766428	-5.09627723703859	-1.37365963262496	0.0432007363534497	0.880922842964623	0.0282135425004002	0.0404394109172403	-0.00117702172503398	-0.0319842860063582	0.456476823571685	0.0764238232123608	0.436309737693137	0.425238052461373	0.0527479716995892	0.0452390221462649	0.51921454432288	0.574668652020629	0.0135352213461539	-0.431576029205187	0.411895633667241	0.237335814084099	0.00425380810978953	0.00485689097854834	0.424598268073181	0.0581963361060806	0.314537193753941	0.605307622249574	7.66233835007122	0.627942694180972	0	0.51921454432288	TRUE	0.306914742956692	LGMA
752166	LAMN-(LGMA+MHNA+GCA)/3	LAMN	B.cells	C1Qhi.monocytes	COL16A1	ITGB1	-3.71	-0.0368	-1.8734	0.0423	1	0.929	0.985	0.0135352213461539	down	-0.431576029205187	COL16A1_ITGB1	COL16A1_ITGB1_B.cells_C1Qhi.monocytes	0.00140883573284542	0.495583348803069	0.000698195530396958	0.00203252032520325	0.588264450205887	0.00119565945163798	0.176990542322262	0.637645667210595	0.407318104766428	-5.09627723703859	-1.37365963262496	0.0432007363534497	0.880922842964623	0.0282135425004002	0.0404394109172403	-0.00117702172503398	-0.0319842860063582	0.456476823571685	0.0764238232123608	0.436309737693137	0.425238052461373	0.0527479716995892	0.0452390221462649	0.51921454432288	0.574668652020629	0.0135352213461539	-0.431576029205187	0.411895633667241	0.237335814084099	0.00425380810978953	0.00485689097854834	0.424598268073181	0.0581963361060806	0.314537193753941	0.605307622249574	7.66233835007122	0.627942694180972	0	0.51921454432288	TRUE	0.306914742956692	LGMA
752167	GCA-(LGMA+LAMN+MHNA)/3	GCA	SPP1..macrophages	C1Qhi.monocytes	IGF1	INSR	-7.18	0.795	-3.1925	0.043	0.552	0.155	0.723	0.00936293423573693	up	-1.80949231822947	IGF1_INSR	IGF1_INSR_SPP1..macrophages_C1Qhi.monocytes	0	0.233304920831875	0	0	0.260064412238325	0	0.0480350794940855	0.0295087282581602	0.0387719038761229	-9.81169648893857	-1.36653154442041	0.0045021610372979	0.87974227629262	0.0099247638866656	0.0408596126140547	0.643686299954618	0.809668301829709	0.77647772188286	0.788851958318362	0.827389507725476	0.872574559827524	0.00936293423573693	-1.80949231822947	0.180009066887175	0.149924033849734	0.00577942475284984	-1.8293769612218	0.157583609508377	0.116684814645098	0.001	0.001	0	0.001	0.220840847712654	0.417462832483626	6.49432480185351	0.659800379579882	0	0.180009066887175	TRUE	0.306912086208714	LGMA
752168	GCA-(LGMA+LAMN+MHNA)/3	GCA	SPP1..macrophages	C1Qhi.monocytes	IGF1	INSR	-7.18	0.795	-3.1925	0.043	0.552	0.155	0.723	0.00577942475284984	down	-1.8293769612218	IGF1_INSR	IGF1_INSR_SPP1..macrophages_C1Qhi.monocytes	0	0.233304920831875	0	0	0.260064412238325	0	0.0480350794940855	0.0295087282581602	0.0387719038761229	-9.81169648893857	-1.36653154442041	0.0045021610372979	0.87974227629262	0.0099247638866656	0.0408596126140547	0.643686299954618	0.809668301829709	0.77647772188286	0.788851958318362	0.827389507725476	0.872574559827524	0.00936293423573693	-1.80949231822947	0.180009066887175	0.149924033849734	0.00577942475284984	-1.8293769612218	0.157583609508377	0.116684814645098	0.001	0.001	0	0.001	0.220840847712654	0.417462832483626	6.49432480185351	0.659800379579882	0	0.180009066887175	TRUE	0.306912086208714	LGMA
752169	MHNA-(LGMA+LAMN+GCA)/3	MHNA	SPP1..macrophages	CD8..T.cells	A2M	MMP2	-0.303	-2.48	-1.3915	0.703	1	0.0029	0.514	0.0104549245671668	up	0.38847897909983	A2M_MMP2	A2M_MMP2_SPP1..macrophages_CD8..T.cells	0.238855828670578	0.00320648103018353	0.000765886683580975	0.185168234596152	0.00300751879699248	0.000556896946153841	0.718445157367712	0.223068359731449	0.470756758549581	-0.0463725365189933	-0.153044674980176	0.343584920761966	0.262546022090604	0.327437169841524	0.327697294701457	-6.29325296521059	-2.53760200210104	0.0564813151275602	0.986435501257636	0.0120373697448796	0.00336866690621631	0.0104549245671668	0.38847897909983	0.581988527238302	0.160614747595365	0.0161920512836207	0.430474507311973	0.568734717006977	0.278666086666488	0.164829309060234	0.215951780607316	7.0657350530314	0.647602940802927	0.00404384934802005	0.00498477466056848	0.878298084725103	0.0928008063027524	0	0.581988527238302	TRUE	0.306901522380469	LGMA
752170	MHNA-(LGMA+LAMN+GCA)/3	MHNA	SPP1..macrophages	CD8..T.cells	A2M	MMP2	-0.303	-2.48	-1.3915	0.703	1	0.0029	0.514	0.0161920512836207	down	0.430474507311973	A2M_MMP2	A2M_MMP2_SPP1..macrophages_CD8..T.cells	0.238855828670578	0.00320648103018353	0.000765886683580975	0.185168234596152	0.00300751879699248	0.000556896946153841	0.718445157367712	0.223068359731449	0.470756758549581	-0.0463725365189933	-0.153044674980176	0.343584920761966	0.262546022090604	0.327437169841524	0.327697294701457	-6.29325296521059	-2.53760200210104	0.0564813151275602	0.986435501257636	0.0120373697448796	0.00336866690621631	0.0104549245671668	0.38847897909983	0.581988527238302	0.160614747595365	0.0161920512836207	0.430474507311973	0.568734717006977	0.278666086666488	0.164829309060234	0.215951780607316	7.0657350530314	0.647602940802927	0.00404384934802005	0.00498477466056848	0.878298084725103	0.0928008063027524	0	0.581988527238302	TRUE	0.306901522380469	LGMA
752171	GCA-(LGMA+LAMN+MHNA)/3	GCA	Endothelial	Epithelial	DSC2	DSG3	-0.212	-2.73	-1.471	0.872	1	0.0412	0.373	0.00725955185874479	up	0.890383315353539	DSC2_DSG3	DSC2_DSG3_Endothelial_Epithelial	0.00963216482974443	0.000988233945491007	9.51883225331805e-06	0.0111511089043363	0.000858369098712446	9.5717672998595e-06	0.391834343333059	0.635265500900704	0.513549922116881	-0.0126105051942957	-0.0594835150674328	0.3797022570834	0.125060028813831	0.387946214182808	0.3975308147911	-3.78133060022954	-1.38510278396687	0.0496316924182537	0.921824469996407	0.0281620553359684	0.0262306863097377	0.00725955185874479	0.890383315353539	0.673780096345825	0.129331673054211	0.00702614196248841	-0.000769680340620065	0.490275345749831	0.136079041343946	0.0360167055739087	0.0367228227306075	2.23835706025397	0.324963893676303	0.0207343310232783	0.0187854077253219	1.18715094801399	0.262646918002776	0	0.673780096345825	TRUE	0.306897933332027	MHNA
752172	GCA-(LGMA+LAMN+MHNA)/3	GCA	Endothelial	Epithelial	DSC2	DSG3	-0.212	-2.73	-1.471	0.872	1	0.0412	0.373	0.00702614196248841	down	-0.000769680340620065	DSC2_DSG3	DSC2_DSG3_Endothelial_Epithelial	0.00963216482974443	0.000988233945491007	9.51883225331805e-06	0.0111511089043363	0.000858369098712446	9.5717672998595e-06	0.391834343333059	0.635265500900704	0.513549922116881	-0.0126105051942957	-0.0594835150674328	0.3797022570834	0.125060028813831	0.387946214182808	0.3975308147911	-3.78133060022954	-1.38510278396687	0.0496316924182537	0.921824469996407	0.0281620553359684	0.0262306863097377	0.00725955185874479	0.890383315353539	0.673780096345825	0.129331673054211	0.00702614196248841	-0.000769680340620065	0.490275345749831	0.136079041343946	0.0360167055739087	0.0367228227306075	2.23835706025397	0.324963893676303	0.0207343310232783	0.0187854077253219	1.18715094801399	0.262646918002776	0	0.673780096345825	TRUE	0.306897933332027	MHNA
752173	GCA-(LGMA+LAMN+MHNA)/3	GCA	NK.cells	B.cells	COL1A1	DDR2	-0.241	-3.1	-1.6705	0.671	1	0.0507	0.852	0.00262810579984547	up	-0.943658130806644	COL1A1_DDR2	COL1A1_DDR2_NK.cells_B.cells	0.257055131068393	0.00306702292283162	0.000788393979418247	0.259177315659973	0.00442477876106195	0.0011468022816813	0.397778729953697	0.0711544356316257	0.234466582792661	-0.0417598726392729	-0.173277479831008	0.367676484712662	0.290519449335681	0.334160396990555	0.313970705938851	-4.01447532606666	-1.29499204066666	0.0424901185770751	0.909742184692778	0.0260510240747395	0.0311938555515631	0.00262810579984547	-0.943658130806644	0.338358522968194	0.0839892715521885	0.0155253036965861	1.83904335786631	0.825005826395063	0.26829400408522	0.0622233404532919	0.232892455326254	7.02371372337413	0.395270964199809	0.00676165839500529	0.00820933780897162	0.731206914381367	0.0899709199075403	0	0.825005826395063	TRUE	0.306893325980452	LGMA
752174	GCA-(LGMA+LAMN+MHNA)/3	GCA	NK.cells	B.cells	COL1A1	DDR2	-0.241	-3.1	-1.6705	0.671	1	0.0507	0.852	0.0155253036965861	down	1.83904335786631	COL1A1_DDR2	COL1A1_DDR2_NK.cells_B.cells	0.257055131068393	0.00306702292283162	0.000788393979418247	0.259177315659973	0.00442477876106195	0.0011468022816813	0.397778729953697	0.0711544356316257	0.234466582792661	-0.0417598726392729	-0.173277479831008	0.367676484712662	0.290519449335681	0.334160396990555	0.313970705938851	-4.01447532606666	-1.29499204066666	0.0424901185770751	0.909742184692778	0.0260510240747395	0.0311938555515631	0.00262810579984547	-0.943658130806644	0.338358522968194	0.0839892715521885	0.0155253036965861	1.83904335786631	0.825005826395063	0.26829400408522	0.0622233404532919	0.232892455326254	7.02371372337413	0.395270964199809	0.00676165839500529	0.00820933780897162	0.731206914381367	0.0899709199075403	0	0.825005826395063	TRUE	0.306893325980452	LGMA
752175	GCA-(LGMA+LAMN+MHNA)/3	GCA	Endothelial	iCAFs	RELN	ITGB1	-2.71	-0.887	-1.7985	0.0355	1	0.107	0.661	-0.000367168139923518	up	0.344841500266004	RELN_ITGB1	RELN_ITGB1_Endothelial_iCAFs	0.0046657973236003	0.65311515109266	0.00304730292397094	0.00393081761006289	0.7	0.00275157232704402	0.391834343333059	0.154589017934036	0.273211680633548	-3.9288811632207	-1.44977164694491	0.0637105810789179	0.892948615335361	0.0395389787097807	0.035437009764687	-0.860936589193219	-0.97061622231479	0.176944843693856	0.843087495508444	0.107393100970176	0.0599173553719008	-0.000367168139923518	0.344841500266004	0.574007817838675	0.0546651874846247	0.0430669155160972	-0.285178986707921	0.438530705482967	0.696737807659676	0.0240728128620555	0.036377358490566	1.38174989227071	0.225801158471454	0.476243334036935	0.775088786414512	8.17304643349648	0.720094674909782	0	0.574007817838675	TRUE	0.306892462940835	LAMN
752176	GCA-(LGMA+LAMN+MHNA)/3	GCA	Endothelial	iCAFs	RELN	ITGB1	-2.71	-0.887	-1.7985	0.0355	1	0.107	0.661	0.0430669155160972	down	-0.285178986707921	RELN_ITGB1	RELN_ITGB1_Endothelial_iCAFs	0.0046657973236003	0.65311515109266	0.00304730292397094	0.00393081761006289	0.7	0.00275157232704402	0.391834343333059	0.154589017934036	0.273211680633548	-3.9288811632207	-1.44977164694491	0.0637105810789179	0.892948615335361	0.0395389787097807	0.035437009764687	-0.860936589193219	-0.97061622231479	0.176944843693856	0.843087495508444	0.107393100970176	0.0599173553719008	-0.000367168139923518	0.344841500266004	0.574007817838675	0.0546651874846247	0.0430669155160972	-0.285178986707921	0.438530705482967	0.696737807659676	0.0240728128620555	0.036377358490566	1.38174989227071	0.225801158471454	0.476243334036935	0.775088786414512	8.17304643349648	0.720094674909782	0	0.574007817838675	TRUE	0.306892462940835	LAMN
752177	MHNA-(LGMA+LAMN+GCA)/3	MHNA	Epithelial	C1Qhi.monocytes	TIMP3	MMP2	-0.474	-0.974	-0.724	0.777	1	0.288	0.562	0.005449303987295	up	0.890361606949914	TIMP3_MMP2	TIMP3_MMP2_Epithelial_C1Qhi.monocytes	0.0245631943354418	0.0190841288483699	0.00046876716562512	0.0222451790633609	0.0241691842900302	0.000537647832347091	0.197703809143393	0.176248705813806	0.186976257478599	-0.0519404370883666	-0.109578981199086	0.289879141988154	0.201516728029454	0.319713462461982	0.357491595966064	-0.526551716922509	-0.540607512240769	0.163335429392742	0.660326086956522	0.142921307941071	0.142764103485447	0.005449303987295	0.890361606949914	0.673776126170062	0.111609133535967	0.0600024202560367	-0.142726068090902	0.464448194340673	0.960190510202403	0.0279040666600012	0.0378577212862516	3.53388679475258	0.37183954143613	0.0191161879973188	0.0330226604142361	1.57414612666787	0.165531707605505	0	0.673776126170062	TRUE	0.306887729205073	LGMA
752178	MHNA-(LGMA+LAMN+GCA)/3	MHNA	Epithelial	C1Qhi.monocytes	TIMP3	MMP2	-0.474	-0.974	-0.724	0.777	1	0.288	0.562	0.0600024202560367	down	-0.142726068090902	TIMP3_MMP2	TIMP3_MMP2_Epithelial_C1Qhi.monocytes	0.0245631943354418	0.0190841288483699	0.00046876716562512	0.0222451790633609	0.0241691842900302	0.000537647832347091	0.197703809143393	0.176248705813806	0.186976257478599	-0.0519404370883666	-0.109578981199086	0.289879141988154	0.201516728029454	0.319713462461982	0.357491595966064	-0.526551716922509	-0.540607512240769	0.163335429392742	0.660326086956522	0.142921307941071	0.142764103485447	0.005449303987295	0.890361606949914	0.673776126170062	0.111609133535967	0.0600024202560367	-0.142726068090902	0.464448194340673	0.960190510202403	0.0279040666600012	0.0378577212862516	3.53388679475258	0.37183954143613	0.0191161879973188	0.0330226604142361	1.57414612666787	0.165531707605505	0	0.673776126170062	TRUE	0.306887729205073	LGMA
752179	MHNA-(LGMA+LAMN+GCA)/3	MHNA	Epithelial	SPP1..macrophages	HLA.G	LILRB2	-5.24	-0.8	-3.02	0.0222	0.573	0.528	0.98	-0.00640058516537216	up	-0.634511269580785	HLA.G_LILRB2	HLA.G_LILRB2_Epithelial_SPP1..macrophages	0.00200596311192756	0.0688851589357249	0.000138181087784332	0.00148148148148148	0.0536952284091872	7.95484865321292e-05	0.197703809143393	0.718445157367712	0.458074483255552	-8.66511041387865	-1.65364702554936	0.021430286537538	0.91541940131263	0.0124459740675524	0.0267128221546342	-0.22189286197295	-0.277366077466188	0.193114444843694	0.434355910887531	0.214157384117858	0.250314408911247	-0.00640058516537216	-0.634511269580785	0.394897336098198	0.001	0.00898672760170623	-0.8947713354446	0.327623164524811	0.166578373554593	0.0585973274152203	0.0393703703703704	0.745860543981544	0.293659365074439	0.216801600988361	0.143546000008796	5.38200321151672	0.753490942689452	0	0.394897336098198	TRUE	0.306878840924663	LAMN
752180	MHNA-(LGMA+LAMN+GCA)/3	MHNA	Epithelial	SPP1..macrophages	HLA.G	LILRB2	-5.24	-0.8	-3.02	0.0222	0.573	0.528	0.98	0.00898672760170623	down	-0.8947713354446	HLA.G_LILRB2	HLA.G_LILRB2_Epithelial_SPP1..macrophages	0.00200596311192756	0.0688851589357249	0.000138181087784332	0.00148148148148148	0.0536952284091872	7.95484865321292e-05	0.197703809143393	0.718445157367712	0.458074483255552	-8.66511041387865	-1.65364702554936	0.021430286537538	0.91541940131263	0.0124459740675524	0.0267128221546342	-0.22189286197295	-0.277366077466188	0.193114444843694	0.434355910887531	0.214157384117858	0.250314408911247	-0.00640058516537216	-0.634511269580785	0.394897336098198	0.001	0.00898672760170623	-0.8947713354446	0.327623164524811	0.166578373554593	0.0585973274152203	0.0393703703703704	0.745860543981544	0.293659365074439	0.216801600988361	0.143546000008796	5.38200321151672	0.753490942689452	0	0.394897336098198	TRUE	0.306878840924663	LAMN
752181	GCA-(LGMA+LAMN+MHNA)/3	GCA	Epithelial	CD8..T.cells	OGN	HLA.DRB1	-1.33	-0.444	-0.887	0.393	0.749	0.257	1	0.0133424450383761	up	0.225350834695872	OGN_HLA.DRB1	OGN_HLA.DRB1_Epithelial_CD8..T.cells	0.00089246418097847	0.36717695577591	0.000327692281110716	0.000858369098712446	0.341961152882206	0.000293528886594168	0.635265500900704	0.299850372260767	0.467557936580735	-0.539457908000682	-0.405607449624573	0.140407395549864	0.520950056026893	0.161397470785977	0.20673923483272	-0.261989693240905	-0.590066876668705	0.282788357887172	0.688667804527488	0.200413223140496	0.130165289256198	0.0133424450383761	0.225350834695872	0.55215457829854	0.188883912535611	0.00424730959514814	-0.442275327841635	0.40994903295251	0.0928508702128855	0.00300518086672892	0.00273139551394506	1.06015589179134	0.142045952429064	0.147205554439291	0.341631171300365	7.40132497219297	0.613545292922477	0	0.55215457829854	TRUE	0.306871993166011	LGMA
752182	GCA-(LGMA+LAMN+MHNA)/3	GCA	Epithelial	CD8..T.cells	OGN	HLA.DRB1	-1.33	-0.444	-0.887	0.393	0.749	0.257	1	0.00424730959514814	down	-0.442275327841635	OGN_HLA.DRB1	OGN_HLA.DRB1_Epithelial_CD8..T.cells	0.00089246418097847	0.36717695577591	0.000327692281110716	0.000858369098712446	0.341961152882206	0.000293528886594168	0.635265500900704	0.299850372260767	0.467557936580735	-0.539457908000682	-0.405607449624573	0.140407395549864	0.520950056026893	0.161397470785977	0.20673923483272	-0.261989693240905	-0.590066876668705	0.282788357887172	0.688667804527488	0.200413223140496	0.130165289256198	0.0133424450383761	0.225350834695872	0.55215457829854	0.188883912535611	0.00424730959514814	-0.442275327841635	0.40994903295251	0.0928508702128855	0.00300518086672892	0.00273139551394506	1.06015589179134	0.142045952429064	0.147205554439291	0.341631171300365	7.40132497219297	0.613545292922477	0	0.55215457829854	TRUE	0.306871993166011	LGMA
752183	LGMA-(LAMN+MHNA+GCA)/3	LGMA	iCAFs	Endothelial	CMTM8	EGFR	0.000338	-0.839	-0.419331	0.999	1	0.179	1	0.00928927505608136	up	-2.36492719941242	CMTM8_EGFR	CMTM8_EGFR_iCAFs_Endothelial	0.0218724994211775	0.0292587978625286	0.000639963039312508	0.029096095036462	0.0345304299690332	0.00100470067202889	0.262803994133876	0.623093931583111	0.442948962858494	1.4686497961798e-07	0.000434511774017692	0.474307667680487	0.0206299023531295	0.475028013446454	0.475168080678726	-0.62685630700787	-0.747146969020107	0.185344053180022	0.76453018325548	0.12895256916996	0.0957375134746676	0.00928927505608136	-2.36492719941242	0.0784274793253154	0.149202901819742	0.0021628020376052	-0.447731179592947	0.408956410419067	0.0604237794388914	0.0442493810885347	0.0779907696664926	2.18450720688385	0.263293126500514	0.0386296904334691	0.0519118969392136	2.4754094582494	0.275237667931489	0.25	0.408956410419067	TRUE	0.306866520428731	LAMN
752184	LGMA-(LAMN+MHNA+GCA)/3	LGMA	iCAFs	Endothelial	CMTM8	EGFR	0.000338	-0.839	-0.419331	0.999	1	0.179	1	0.0021628020376052	down	-0.447731179592947	CMTM8_EGFR	CMTM8_EGFR_iCAFs_Endothelial	0.0218724994211775	0.0292587978625286	0.000639963039312508	0.029096095036462	0.0345304299690332	0.00100470067202889	0.262803994133876	0.623093931583111	0.442948962858494	1.4686497961798e-07	0.000434511774017692	0.474307667680487	0.0206299023531295	0.475028013446454	0.475168080678726	-0.62685630700787	-0.747146969020107	0.185344053180022	0.76453018325548	0.12895256916996	0.0957375134746676	0.00928927505608136	-2.36492719941242	0.0784274793253154	0.149202901819742	0.0021628020376052	-0.447731179592947	0.408956410419067	0.0604237794388914	0.0442493810885347	0.0779907696664926	2.18450720688385	0.263293126500514	0.0386296904334691	0.0519118969392136	2.4754094582494	0.275237667931489	0.25	0.408956410419067	TRUE	0.306866520428731	LAMN
752185	LAMN-(LGMA+MHNA+GCA)/3	LAMN	CD4..T.cells	SPP1..macrophages	LAMA2	ITGB1	0.207	-0.00524	0.10088	0.804	1	0.995	1	0.00812785288382122	up	-0.465584834125548	LAMA2_ITGB1	LAMA2_ITGB1_CD4..T.cells_SPP1..macrophages	0.00985477829885212	0.244380921086632	0.00240831979777803	0.00949309593023256	0.214285714285714	0.00203423484219269	0.372192634222999	0.117858340400099	0.245025487311549	0.0196119979090706	0.0947439512515487	0.567012165839603	0.179666239795102	0.554946374259645	0.547802945413799	-1.14070568923986e-05	-0.00217691925427455	0.470804886812792	0.0205713259072943	0.4549496945742	0.45452299676608	0.00812785288382122	-0.465584834125548	0.425791714676228	0.137832442188288	0.00575519445296524	-0.706162048921551	0.361938214924467	0.116307882390285	0.00779464303889575	0.0135052702908214	2.60417283099618	0.240901021759601	0.0566783079584887	0.0370502925594648	4.1878096505212	0.001	0	0.425791714676228	TRUE	0.306866224336721	LGMA
752186	LAMN-(LGMA+MHNA+GCA)/3	LAMN	CD4..T.cells	SPP1..macrophages	LAMA2	ITGB1	0.207	-0.00524	0.10088	0.804	1	0.995	1	0.00575519445296524	down	-0.706162048921551	LAMA2_ITGB1	LAMA2_ITGB1_CD4..T.cells_SPP1..macrophages	0.00985477829885212	0.244380921086632	0.00240831979777803	0.00949309593023256	0.214285714285714	0.00203423484219269	0.372192634222999	0.117858340400099	0.245025487311549	0.0196119979090706	0.0947439512515487	0.567012165839603	0.179666239795102	0.554946374259645	0.547802945413799	-1.14070568923986e-05	-0.00217691925427455	0.470804886812792	0.0205713259072943	0.4549496945742	0.45452299676608	0.00812785288382122	-0.465584834125548	0.425791714676228	0.137832442188288	0.00575519445296524	-0.706162048921551	0.361938214924467	0.116307882390285	0.00779464303889575	0.0135052702908214	2.60417283099618	0.240901021759601	0.0566783079584887	0.0370502925594648	4.1878096505212	0.001	0	0.425791714676228	TRUE	0.306866224336721	LGMA
752187	LGMA-(LAMN+MHNA+GCA)/3	LGMA	NK.cells	Epithelial	KIAA0319L	UNC5A	-0.385	-2.44	-1.4125	0.165	1	0.2	1	0.00465590977065386	up	-0.234686907492423	KIAA0319L_UNC5A	KIAA0319L_UNC5A_NK.cells_Epithelial	0.150510395155079	0.00038788314524899	5.83804454654206e-05	0.156901614669758	0.000419697817571349	6.58512652503181e-05	0.260586388381787	0.261235324397914	0.26091085638985	-0.301268681477646	-0.782516055786094	0.316011685609092	0.729990395389787	0.205418600928446	0.108692172242676	-1.70548681057989	-0.698970004336019	0.0579410707869206	0.742768595041322	0.0634656845131153	0.106090549766439	0.00465590977065386	-0.234686907492423	0.46801984752626	0.103841710864337	0.000665170531854734	-0.266362555223637	0.441954114831615	0.0371262708224164	0.473128770292864	0.415980215997832	6.0970224703214	0.866135223393376	0.00764171096731036	0.0144303301622832	0.172140213785167	0.059221490839097	0	0.46801984752626	TRUE	0.306862600174781	GCA
752188	LGMA-(LAMN+MHNA+GCA)/3	LGMA	NK.cells	Epithelial	KIAA0319L	UNC5A	-0.385	-2.44	-1.4125	0.165	1	0.2	1	0.000665170531854734	down	-0.266362555223637	KIAA0319L_UNC5A	KIAA0319L_UNC5A_NK.cells_Epithelial	0.150510395155079	0.00038788314524899	5.83804454654206e-05	0.156901614669758	0.000419697817571349	6.58512652503181e-05	0.260586388381787	0.261235324397914	0.26091085638985	-0.301268681477646	-0.782516055786094	0.316011685609092	0.729990395389787	0.205418600928446	0.108692172242676	-1.70548681057989	-0.698970004336019	0.0579410707869206	0.742768595041322	0.0634656845131153	0.106090549766439	0.00465590977065386	-0.234686907492423	0.46801984752626	0.103841710864337	0.000665170531854734	-0.266362555223637	0.441954114831615	0.0371262708224164	0.473128770292864	0.415980215997832	6.0970224703214	0.866135223393376	0.00764171096731036	0.0144303301622832	0.172140213785167	0.059221490839097	0	0.46801984752626	TRUE	0.306862600174781	GCA
752189	MHNA-(LGMA+LAMN+GCA)/3	MHNA	CD8..T.cells	Tregs	CFH	CFB	-0.236	-0.342	-0.289	0.697	0.99	0.825	1	0.0116034350533263	up	-0.298996187489038	CFH_CFB	CFH_CFB_CD8..T.cells_Tregs	0.0222740499144415	0.0257060131578272	0.000572577020178731	0.0279361193681879	0.0194730813287514	0.000544002324466431	0.223068359731449	0.591672972047092	0.407370665889271	-0.0369970643688698	-0.156767221901991	0.369637425964463	0.268168720986073	0.340923643348807	0.324915959660637	-0.0285727495959256	-0.0835460514500749	0.319169960474308	0.168410887531441	0.350116780452749	0.37753772906935	0.0116034350533263	-0.298996187489038	0.45625854304516	0.171858800301681	0.00575017680774792	-0.0862302718135747	0.474726882799569	0.116229826718889	0.0212965399929092	0.0351013451353184	2.97495971985105	0.306597017314426	0.0391924510810914	0.0379180177927806	1.87982858784838	0.210787850457042	0	0.474726882799569	TRUE	0.306862234210076	LAMN
752190	MHNA-(LGMA+LAMN+GCA)/3	MHNA	CD8..T.cells	Tregs	CFH	CFB	-0.236	-0.342	-0.289	0.697	0.99	0.825	1	0.00575017680774792	down	-0.0862302718135747	CFH_CFB	CFH_CFB_CD8..T.cells_Tregs	0.0222740499144415	0.0257060131578272	0.000572577020178731	0.0279361193681879	0.0194730813287514	0.000544002324466431	0.223068359731449	0.591672972047092	0.407370665889271	-0.0369970643688698	-0.156767221901991	0.369637425964463	0.268168720986073	0.340923643348807	0.324915959660637	-0.0285727495959256	-0.0835460514500749	0.319169960474308	0.168410887531441	0.350116780452749	0.37753772906935	0.0116034350533263	-0.298996187489038	0.45625854304516	0.171858800301681	0.00575017680774792	-0.0862302718135747	0.474726882799569	0.116229826718889	0.0212965399929092	0.0351013451353184	2.97495971985105	0.306597017314426	0.0391924510810914	0.0379180177927806	1.87982858784838	0.210787850457042	0	0.474726882799569	TRUE	0.306862234210076	LAMN
752191	GCA-(LGMA+LAMN+MHNA)/3	GCA	CD4..T.cells	Fibroblasts	ADAM17	ERBB4	-0.086	-1.62	-0.853	0.676	1	0.205	1	0.00116998213523239	up	-0.18791297970574	ADAM17_ERBB4	ADAM17_ERBB4_CD4..T.cells_Fibroblasts	0.143469202373921	0.00406796908453986	0.000583628279840704	0.185261720956505	0.00452196382428941	0.000837746800190916	0.3059809126524	0.570070300444639	0.438025606548519	-0.0146245841490193	-0.170053304058364	0.435248919481351	0.28669761485513	0.383263966704018	0.31575156074916	-1.11495874508968	-0.688246138944246	0.0951760689902982	0.738052461372619	0.0894717930291053	0.108291412145167	0.00116998213523239	-0.18791297970574	0.476574171357986	0.0697140694231586	0.0352099670001804	0.660331541701793	0.610554268234843	0.574513265076321	0.106990510112668	0.173336414224297	5.65590147384968	0.401223181450457	0.0291016369046476	0.0295836509294548	1.20388362684701	0.198700442116411	0	0.610554268234843	TRUE	0.306856704088127	LAMN
752192	GCA-(LGMA+LAMN+MHNA)/3	GCA	CD4..T.cells	Fibroblasts	ADAM17	ERBB4	-0.086	-1.62	-0.853	0.676	1	0.205	1	0.0352099670001804	down	0.660331541701793	ADAM17_ERBB4	ADAM17_ERBB4_CD4..T.cells_Fibroblasts	0.143469202373921	0.00406796908453986	0.000583628279840704	0.185261720956505	0.00452196382428941	0.000837746800190916	0.3059809126524	0.570070300444639	0.438025606548519	-0.0146245841490193	-0.170053304058364	0.435248919481351	0.28669761485513	0.383263966704018	0.31575156074916	-1.11495874508968	-0.688246138944246	0.0951760689902982	0.738052461372619	0.0894717930291053	0.108291412145167	0.00116998213523239	-0.18791297970574	0.476574171357986	0.0697140694231586	0.0352099670001804	0.660331541701793	0.610554268234843	0.574513265076321	0.106990510112668	0.173336414224297	5.65590147384968	0.401223181450457	0.0291016369046476	0.0295836509294548	1.20388362684701	0.198700442116411	0	0.610554268234843	TRUE	0.306856704088127	LAMN
752193	MHNA-(LGMA+LAMN+GCA)/3	MHNA	NK.cells	Endothelial	SERPINF1	PLXDC2	-2.01	-0.754	-1.382	0.0207	1	0.0756	0.883	-0.00249385718546671	up	-0.255628394628304	SERPINF1_PLXDC2	SERPINF1_PLXDC2_NK.cells_Endothelial	0.00972831267135076	0.333834894749405	0.00324765023672968	0.0128163165706726	0.313929911214979	0.00402342512313432	0.220650162690461	0.243146692749466	0.231898427719964	-3.38489960563159	-1.68402965454308	0.0915839603009445	0.918600928445654	0.0459420521850488	0.0256122939010725	-0.84559456619209	-1.12147820449879	0.202591627739849	0.880277578153072	0.108650736615163	0.0434333453108157	-0.00249385718546671	-0.255628394628304	0.464189930498653	0.0338446516634885	0.0103121284170028	0.968226688149262	0.666571857097643	0.187196620964647	0.0100116323415663	0.023449712838308	2.06939220805415	0.208517744912399	0.164238160434313	0.314897335548533	7.35935882848739	0.631011108729618	0	0.666571857097643	TRUE	0.306856604430182	LGMA
752194	MHNA-(LGMA+LAMN+GCA)/3	MHNA	NK.cells	Endothelial	SERPINF1	PLXDC2	-2.01	-0.754	-1.382	0.0207	1	0.0756	0.883	0.0103121284170028	down	0.968226688149262	SERPINF1_PLXDC2	SERPINF1_PLXDC2_NK.cells_Endothelial	0.00972831267135076	0.333834894749405	0.00324765023672968	0.0128163165706726	0.313929911214979	0.00402342512313432	0.220650162690461	0.243146692749466	0.231898427719964	-3.38489960563159	-1.68402965454308	0.0915839603009445	0.918600928445654	0.0459420521850488	0.0256122939010725	-0.84559456619209	-1.12147820449879	0.202591627739849	0.880277578153072	0.108650736615163	0.0434333453108157	-0.00249385718546671	-0.255628394628304	0.464189930498653	0.0338446516634885	0.0103121284170028	0.968226688149262	0.666571857097643	0.187196620964647	0.0100116323415663	0.023449712838308	2.06939220805415	0.208517744912399	0.164238160434313	0.314897335548533	7.35935882848739	0.631011108729618	0	0.666571857097643	TRUE	0.306856604430182	LGMA
752195	GCA-(LGMA+LAMN+MHNA)/3	GCA	SPP1..macrophages	Fibroblasts	MMP2	SDC2	-7.27	-0.392	-3.831	0.0331	0.529	0.503	1	0.000285189315313912	up	-0.558320611261327	MMP2_SDC2	MMP2_SDC2_SPP1..macrophages_Fibroblasts	0	0.195186236470788	0	0	0.215395628186326	0	0.0480350794940855	0.570070300444639	0.309052689969362	-10.7608504852505	-1.48017200622428	0.00392188250360173	0.897050584280455	0.00824395709940772	0.0340763566511926	-0.116985349858076	-0.298432014944073	0.301518145885735	0.457734459216673	0.262172116421128	0.238636363636364	0.000285189315313912	-0.558320611261327	0.408831585263447	0.0610518436784017	0.0325974045810408	0.265011570702764	0.53863084930412	0.533871628440557	0.001	0.001	0	0.001	0.473891573697315	0.600882583740313	6.5704760412759	0.858992865085899	0	0.53863084930412	TRUE	0.306854561586994	LGMA
752196	GCA-(LGMA+LAMN+MHNA)/3	GCA	SPP1..macrophages	Fibroblasts	MMP2	SDC2	-7.27	-0.392	-3.831	0.0331	0.529	0.503	1	0.0325974045810408	down	0.265011570702764	MMP2_SDC2	MMP2_SDC2_SPP1..macrophages_Fibroblasts	0	0.195186236470788	0	0	0.215395628186326	0	0.0480350794940855	0.570070300444639	0.309052689969362	-10.7608504852505	-1.48017200622428	0.00392188250360173	0.897050584280455	0.00824395709940772	0.0340763566511926	-0.116985349858076	-0.298432014944073	0.301518145885735	0.457734459216673	0.262172116421128	0.238636363636364	0.000285189315313912	-0.558320611261327	0.408831585263447	0.0610518436784017	0.0325974045810408	0.265011570702764	0.53863084930412	0.533871628440557	0.001	0.001	0	0.001	0.473891573697315	0.600882583740313	6.5704760412759	0.858992865085899	0	0.53863084930412	TRUE	0.306854561586994	LGMA
752197	GCA-(LGMA+LAMN+MHNA)/3	GCA	B.cells	Tregs	VCAN	ITGA4	-2.61	-1.02	-1.815	0.145	0.852	0.00758	0.975	0.0041685554288032	up	-0.18606100356449	VCAN_ITGA4	VCAN_ITGA4_B.cells_Tregs	0.0153760082531292	0.275249452873996	0.00423223785905986	0.0155162241887906	0.228712871287129	0.00354876018575309	0.0711544356316257	0.298931809158155	0.18504312239489	-2.18882951416672	-0.838631997765025	0.0663318392828558	0.750400192092204	0.0693933087882183	0.0986673603329598	-2.16273741025531	-2.12033079436795	0.156553180021559	0.974869744879626	0.0519673014732303	0.00702928494430471	0.0041685554288032	-0.18606100356449	0.476912872946467	0.0990704545523945	0.00807583289892998	0.0433659064519262	0.498305251981513	0.152408280908207	0.0102267440868252	0.0161116504863693	2.60729504916498	0.197360909399621	0.336971377373978	0.369036133946928	7.46109355819686	0.82771018297884	0	0.498305251981513	TRUE	0.306848577572875	LGMA
752198	GCA-(LGMA+LAMN+MHNA)/3	GCA	B.cells	Tregs	VCAN	ITGA4	-2.61	-1.02	-1.815	0.145	0.852	0.00758	0.975	0.00807583289892998	down	0.0433659064519262	VCAN_ITGA4	VCAN_ITGA4_B.cells_Tregs	0.0153760082531292	0.275249452873996	0.00423223785905986	0.0155162241887906	0.228712871287129	0.00354876018575309	0.0711544356316257	0.298931809158155	0.18504312239489	-2.18882951416672	-0.838631997765025	0.0663318392828558	0.750400192092204	0.0693933087882183	0.0986673603329598	-2.16273741025531	-2.12033079436795	0.156553180021559	0.974869744879626	0.0519673014732303	0.00702928494430471	0.0041685554288032	-0.18606100356449	0.476912872946467	0.0990704545523945	0.00807583289892998	0.0433659064519262	0.498305251981513	0.152408280908207	0.0102267440868252	0.0161116504863693	2.60729504916498	0.197360909399621	0.336971377373978	0.369036133946928	7.46109355819686	0.82771018297884	0	0.498305251981513	TRUE	0.306848577572875	LGMA
752199	LAMN-(LGMA+MHNA+GCA)/3	LAMN	Endothelial	Endothelial	PLA2G10	PLA2R1	-5.34	-0.215	-2.7775	0.262	0.947	0.786	1	0.0102871175111239	up	0.543550655392663	PLA2G10_PLA2R1	PLA2G10_PLA2R1_Endothelial_Endothelial	0	0.0424413968900008	0	0	0.0432555843514748	0	0.060706862958961	0.060706862958961	0.060706862958961	-3.10627110435256	-0.581698708680255	0.0203697774931967	0.635124859932768	0.0503441651992957	0.152893388826637	-0.0224841526015273	-0.104577453960592	0.371743621990658	0.203355192238591	0.362243981315128	0.360088034495149	0.0102871175111239	0.543550655392663	0.610349056253253	0.158971896785227	-0.000637889814470129	-0.53035295537514	0.393924433720886	0.0168555570121605	0.001	0.001	0	0.001	0.159219620676437	0.125623558573609	4.29561783343447	0.62375497410105	0	0.610349056253253	TRUE	0.306845716683113	LGMA
752200	LAMN-(LGMA+MHNA+GCA)/3	LAMN	Endothelial	Endothelial	PLA2G10	PLA2R1	-5.34	-0.215	-2.7775	0.262	0.947	0.786	1	-0.000637889814470129	down	-0.53035295537514	PLA2G10_PLA2R1	PLA2G10_PLA2R1_Endothelial_Endothelial	0	0.0424413968900008	0	0	0.0432555843514748	0	0.060706862958961	0.060706862958961	0.060706862958961	-3.10627110435256	-0.581698708680255	0.0203697774931967	0.635124859932768	0.0503441651992957	0.152893388826637	-0.0224841526015273	-0.104577453960592	0.371743621990658	0.203355192238591	0.362243981315128	0.360088034495149	0.0102871175111239	0.543550655392663	0.610349056253253	0.158971896785227	-0.000637889814470129	-0.53035295537514	0.393924433720886	0.0168555570121605	0.001	0.001	0	0.001	0.159219620676437	0.125623558573609	4.29561783343447	0.62375497410105	0	0.610349056253253	TRUE	0.306845716683113	LGMA
752201	GCA-(LGMA+LAMN+MHNA)/3	GCA	Endothelial	Macrophages	CXCL2	ACKR1	-0.775	-6.71	-3.7425	0.297	1	0.104	1	0.0078352928047257	up	1.92214066231194	CXCL2_ACKR1	CXCL2_ACKR1_Endothelial_Macrophages	0.10584770911997	0	0	0.0961395233366435	0	0	0.391834343333059	0.0811229763135111	0.236478659823285	-0.40861375177916	-0.527243550682788	0.219445333760205	0.604170001600768	0.18232751720826	0.167380342564431	-6.59570629330518	-0.98296666070122	0.00471613366870284	0.846927775781531	0.0110941430111391	0.0583677685950413	0.0078352928047257	1.92214066231194	0.862474672133778	0.134968244613467	0.014429270625425	0.209648501336812	0.528558246037366	0.251243855352858	0.155381024105209	0.210017651292876	5.46214593314479	0.599213146220602	0.001	0.001	0	0.001	0	0.862474672133778	TRUE	0.306844110481558	LGMA
752202	GCA-(LGMA+LAMN+MHNA)/3	GCA	Endothelial	Macrophages	CXCL2	ACKR1	-0.775	-6.71	-3.7425	0.297	1	0.104	1	0.014429270625425	down	0.209648501336812	CXCL2_ACKR1	CXCL2_ACKR1_Endothelial_Macrophages	0.10584770911997	0	0	0.0961395233366435	0	0	0.391834343333059	0.0811229763135111	0.236478659823285	-0.40861375177916	-0.527243550682788	0.219445333760205	0.604170001600768	0.18232751720826	0.167380342564431	-6.59570629330518	-0.98296666070122	0.00471613366870284	0.846927775781531	0.0110941430111391	0.0583677685950413	0.0078352928047257	1.92214066231194	0.862474672133778	0.134968244613467	0.014429270625425	0.209648501336812	0.528558246037366	0.251243855352858	0.155381024105209	0.210017651292876	5.46214593314479	0.599213146220602	0.001	0.001	0	0.001	0	0.862474672133778	TRUE	0.306844110481558	LGMA
752203	MHNA-(LGMA+LAMN+GCA)/3	MHNA	Endothelial	iCAFs	L1CAM	ITGA4	1.51	-4.12	-1.305	0.654	1	0.436	0.92	0.036774059660686	up	0.651794679966614	L1CAM_ITGA4	L1CAM_ITGA4_Endothelial_iCAFs	0.00128609416496699	0	0	0.00169061707523246	NA	NA	0.243146692749466	0.001	0.122073346374733	0.278477600030356	0.184422251675733	0.859672642868577	0.305046422282696	0.723107091403874	0.61185368977109	-1.48531566421343	-0.360513510731414	0.0289929931728351	0.520279374775422	0.0715504850880345	0.210182357168523	0.036774059660686	0.651794679966614	0.630145436050087	0.41828217487831	-0.00110133728024125	-0.630695509007429	0.375668387856987	0.00964605902441895	0.0843780895449017	0.107342787661469	0.473047250948856	0.201047348204063	0.001	NA	0	0.001	0	0.630145436050087	TRUE	0.306826113771757	GCA
752204	MHNA-(LGMA+LAMN+GCA)/3	MHNA	Endothelial	iCAFs	L1CAM	ITGA4	1.51	-4.12	-1.305	0.654	1	0.436	0.92	-0.00110133728024125	down	-0.630695509007429	L1CAM_ITGA4	L1CAM_ITGA4_Endothelial_iCAFs	0.00128609416496699	0	0	0.00169061707523246	NA	NA	0.243146692749466	0.001	0.122073346374733	0.278477600030356	0.184422251675733	0.859672642868577	0.305046422282696	0.723107091403874	0.61185368977109	-1.48531566421343	-0.360513510731414	0.0289929931728351	0.520279374775422	0.0715504850880345	0.210182357168523	0.036774059660686	0.651794679966614	0.630145436050087	0.41828217487831	-0.00110133728024125	-0.630695509007429	0.375668387856987	0.00964605902441895	0.0843780895449017	0.107342787661469	0.473047250948856	0.201047348204063	0.001	NA	0	0.001	0	0.630145436050087	TRUE	0.306826113771757	GCA
752205	GCA-(LGMA+LAMN+MHNA)/3	GCA	Fibroblasts	CD4..T.cells	MMP9	IFNAR1	-3.4	-0.198	-1.799	0.000989	0.233	0.378	1	-4.02002742101691e-05	up	-0.274574202989177	MMP9_IFNAR1	MMP9_IFNAR1_Fibroblasts_CD4..T.cells	0.00357706929327874	0.089358353809706	0.000319641023510637	0.00258397932816537	0.122657377769409	0.000316944128603125	0.570070300444639	0.3059809126524	0.438025606548519	-10.2163326085696	-3.00480370840282	0.0483031855290539	0.979069953577717	0.00932447574835921	0.00484232431567152	-0.0836566236322294	-0.422508200162775	0.37951401365433	0.572314049586777	0.285662953647143	0.185231764283148	-4.02002742101691e-05	-0.274574202989177	0.460724996343201	0.0578662413362499	0.0171788714492743	0.891432436849034	0.652600124038523	0.294017293705035	0.0154605372189419	0.0226445995887678	1.27358176063355	0.167869443468474	0.226351237295624	0.253064751332118	4.9150284944768	0.558127342189876	0	0.652600124038523	TRUE	0.306825918834177	MHNA
752206	GCA-(LGMA+LAMN+MHNA)/3	GCA	Fibroblasts	CD4..T.cells	MMP9	IFNAR1	-3.4	-0.198	-1.799	0.000989	0.233	0.378	1	0.0171788714492743	down	0.891432436849034	MMP9_IFNAR1	MMP9_IFNAR1_Fibroblasts_CD4..T.cells	0.00357706929327874	0.089358353809706	0.000319641023510637	0.00258397932816537	0.122657377769409	0.000316944128603125	0.570070300444639	0.3059809126524	0.438025606548519	-10.2163326085696	-3.00480370840282	0.0483031855290539	0.979069953577717	0.00932447574835921	0.00484232431567152	-0.0836566236322294	-0.422508200162775	0.37951401365433	0.572314049586777	0.285662953647143	0.185231764283148	-4.02002742101691e-05	-0.274574202989177	0.460724996343201	0.0578662413362499	0.0171788714492743	0.891432436849034	0.652600124038523	0.294017293705035	0.0154605372189419	0.0226445995887678	1.27358176063355	0.167869443468474	0.226351237295624	0.253064751332118	4.9150284944768	0.558127342189876	0	0.652600124038523	TRUE	0.306825918834177	MHNA
752207	GCA-(LGMA+LAMN+MHNA)/3	GCA	iCAFs	B.cells	PLAU	PLAUR	-0.212	-1.66	-0.936	0.806	0.974	0.229	0.856	0.00393725410794404	up	-0.19871806738337	PLAU_PLAUR	PLAU_PLAUR_iCAFs_B.cells	0.0396084103177112	0.0214271606534603	0.000848695771105772	0.0571428571428571	0.0244247787610619	0.00139570164348925	0.154589017934036	0.0711544356316257	0.112871726782831	-0.0198569711373208	-0.0936649581949093	0.3797022570834	0.177925404194013	0.370898031054906	0.369097166639987	-1.06267309931579	-0.640164517660112	0.0922790154509522	0.715235357527848	0.0926158821415738	0.117970715055695	0.00393725410794404	-0.19871806738337	0.474598065792377	0.0968059874237767	0.00392201510166715	-3.30816253995402	0.001	0.0877905124174827	0.282695546410129	0.361621476694624	3.88553211871371	0.663593578974211	0.00647521809175097	0.0133801681132217	2.79256397069559	0.0698189726805397	0	0.474598065792377	TRUE	0.306824580829481	LGMA
752208	GCA-(LGMA+LAMN+MHNA)/3	GCA	iCAFs	B.cells	PLAU	PLAUR	-0.212	-1.66	-0.936	0.806	0.974	0.229	0.856	0.00392201510166715	down	-3.30816253995402	PLAU_PLAUR	PLAU_PLAUR_iCAFs_B.cells	0.0396084103177112	0.0214271606534603	0.000848695771105772	0.0571428571428571	0.0244247787610619	0.00139570164348925	0.154589017934036	0.0711544356316257	0.112871726782831	-0.0198569711373208	-0.0936649581949093	0.3797022570834	0.177925404194013	0.370898031054906	0.369097166639987	-1.06267309931579	-0.640164517660112	0.0922790154509522	0.715235357527848	0.0926158821415738	0.117970715055695	0.00393725410794404	-0.19871806738337	0.474598065792377	0.0968059874237767	0.00392201510166715	-3.30816253995402	0.001	0.0877905124174827	0.282695546410129	0.361621476694624	3.88553211871371	0.663593578974211	0.00647521809175097	0.0133801681132217	2.79256397069559	0.0698189726805397	0	0.474598065792377	TRUE	0.306824580829481	LGMA
752209	GCA-(LGMA+LAMN+MHNA)/3	GCA	B.cells	Tregs	CLEC11A	ITGB1	-2.18	-0.254	-1.217	0.0163	0.852	0.496	1	0.00473944703891116	up	0.121948291517551	CLEC11A_ITGB1	CLEC11A_ITGB1_B.cells_Tregs	0.00768800412656459	0.344601482920101	0.00264929762271001	0.0110914454277286	0.278217821782178	0.00308583778731856	0.0711544356316257	0.298931809158155	0.18504312239489	-3.89743102239937	-1.78781239559604	0.0827197054586201	0.928185529053946	0.0397790939651032	0.0220505842804546	-0.0773476541714899	-0.304518323509803	0.353665109593963	0.464292130794107	0.290873158462091	0.235132950053899	0.00473944703891116	0.121948291517551	0.533243640491363	0.104659550543249	0.00624386520370384	-0.859467314816611	0.334046280106725	0.123909759742783	0.0164860199176927	0.0209266462532387	1.61614450517321	0.204629611007891	0.159554552599501	0.134194555582901	7.52338834910838	0.602870606570535	0	0.533243640491363	TRUE	0.306823278684229	LGMA
752210	GCA-(LGMA+LAMN+MHNA)/3	GCA	B.cells	Tregs	CLEC11A	ITGB1	-2.18	-0.254	-1.217	0.0163	0.852	0.496	1	0.00624386520370384	down	-0.859467314816611	CLEC11A_ITGB1	CLEC11A_ITGB1_B.cells_Tregs	0.00768800412656459	0.344601482920101	0.00264929762271001	0.0110914454277286	0.278217821782178	0.00308583778731856	0.0711544356316257	0.298931809158155	0.18504312239489	-3.89743102239937	-1.78781239559604	0.0827197054586201	0.928185529053946	0.0397790939651032	0.0220505842804546	-0.0773476541714899	-0.304518323509803	0.353665109593963	0.464292130794107	0.290873158462091	0.235132950053899	0.00473944703891116	0.121948291517551	0.533243640491363	0.104659550543249	0.00624386520370384	-0.859467314816611	0.334046280106725	0.123909759742783	0.0164860199176927	0.0209266462532387	1.61614450517321	0.204629611007891	0.159554552599501	0.134194555582901	7.52338834910838	0.602870606570535	0	0.533243640491363	TRUE	0.306823278684229	LGMA
752211	LAMN-(LGMA+MHNA+GCA)/3	LAMN	Endothelial	Macrophages	CEACAM5	LRP8	-1.42	-1.56	-1.49	0.439	0.966	0.453	1	0.0144711686502245	up	0.858798604170161	CEACAM5_LRP8	CEACAM5_LRP8_Endothelial_Macrophages	0.011023547345439	0.0113509567359138	0.000125127808994376	0.00684931506849315	0.0163759689922481	0.000112164171179781	0.060706862958961	0.202118009648158	0.131412436303559	-0.507700381256188	-0.357535479757879	0.13066271810469	0.481351048503282	0.167080198495278	0.223767408356011	-0.536486804859982	-0.343901797987168	0.0991510959396335	0.505569529284944	0.141618756737334	0.217009522098455	0.0144711686502245	0.858798604170161	0.668003676438856	0.199934249415797	0.00804823403888172	-0.368326673336148	0.423403046024302	0.151978946537695	0.00619045627766959	0.00889751533321244	1.94329085523106	0.158957563524048	0.172210399596058	0.21115826873385	2.28993707697105	0.525267638972443	0	0.668003676438856	TRUE	0.306822591124499	MHNA
752212	LAMN-(LGMA+MHNA+GCA)/3	LAMN	Endothelial	Macrophages	CEACAM5	LRP8	-1.42	-1.56	-1.49	0.439	0.966	0.453	1	0.00804823403888172	down	-0.368326673336148	CEACAM5_LRP8	CEACAM5_LRP8_Endothelial_Macrophages	0.011023547345439	0.0113509567359138	0.000125127808994376	0.00684931506849315	0.0163759689922481	0.000112164171179781	0.060706862958961	0.202118009648158	0.131412436303559	-0.507700381256188	-0.357535479757879	0.13066271810469	0.481351048503282	0.167080198495278	0.223767408356011	-0.536486804859982	-0.343901797987168	0.0991510959396335	0.505569529284944	0.141618756737334	0.217009522098455	0.0144711686502245	0.858798604170161	0.668003676438856	0.199934249415797	0.00804823403888172	-0.368326673336148	0.423403046024302	0.151978946537695	0.00619045627766959	0.00889751533321244	1.94329085523106	0.158957563524048	0.172210399596058	0.21115826873385	2.28993707697105	0.525267638972443	0	0.668003676438856	TRUE	0.306822591124499	MHNA
752213	LAMN-(LGMA+MHNA+GCA)/3	LAMN	B.cells	Fibroblasts	ICAM1	IL2RA	-1.27	-0.941	-1.1055	0.105	1	0.396	1	0.017378148013879	up	0.523339576723468	ICAM1_IL2RA	ICAM1_IL2RA_B.cells_Fibroblasts	0.0651674858008934	0.0105966644614782	0.000690557980830212	0.081670362158167	0.0129647838595725	0.00105883859311364	0.176990542322262	0.20634857114243	0.191669556732346	-1.24308959018118	-0.978810700930062	0.147430766768049	0.795201696814471	0.103889867136225	0.0785376980950856	-0.378568830044093	-0.402304814074488	0.169107078692059	0.555695292849443	0.169511318720805	0.193406395975566	0.017378148013879	0.523339576723468	0.606652721134396	0.228393919201142	0.000102752580207175	-0.525347594795776	0.394835095140139	0.0283771646342401	0.11373457367325	0.161087267596643	4.53029108554989	0.432433015147354	0.0317893247661204	0.0394127175787055	2.52935179567503	0.354121394564942	0	0.606652721134396	TRUE	0.306808745565831	LGMA
752214	LAMN-(LGMA+MHNA+GCA)/3	LAMN	B.cells	Fibroblasts	ICAM1	IL2RA	-1.27	-0.941	-1.1055	0.105	1	0.396	1	0.000102752580207175	down	-0.525347594795776	ICAM1_IL2RA	ICAM1_IL2RA_B.cells_Fibroblasts	0.0651674858008934	0.0105966644614782	0.000690557980830212	0.081670362158167	0.0129647838595725	0.00105883859311364	0.176990542322262	0.20634857114243	0.191669556732346	-1.24308959018118	-0.978810700930062	0.147430766768049	0.795201696814471	0.103889867136225	0.0785376980950856	-0.378568830044093	-0.402304814074488	0.169107078692059	0.555695292849443	0.169511318720805	0.193406395975566	0.017378148013879	0.523339576723468	0.606652721134396	0.228393919201142	0.000102752580207175	-0.525347594795776	0.394835095140139	0.0283771646342401	0.11373457367325	0.161087267596643	4.53029108554989	0.432433015147354	0.0317893247661204	0.0394127175787055	2.52935179567503	0.354121394564942	0	0.606652721134396	TRUE	0.306808745565831	LGMA
752215	GCA-(LGMA+LAMN+MHNA)/3	GCA	CD8..T.cells	Macrophages	DCN	EGFR	-1.44	0.123	-0.6585	0.0471	1	0.882	1	0.00324379707887128	up	-0.199674080721934	DCN_EGFR	DCN_EGFR_CD8..T.cells_Macrophages	0.0246276107076937	0.0620439708198261	0.00152799476011018	0.0294360902255639	0.0508474576271186	0.0014967503504524	0.299850372260767	0.0811229763135111	0.190486674287139	-1.91084989373439	-1.3269790928711	0.12880182487594	0.873519289258844	0.0770769969585401	0.0437610052825356	0.00670736402878617	0.0545314148681803	0.53546083363277	0.118195292849443	0.525152712899749	0.520908192597916	0.00324379707887128	-0.199674080721934	0.474423223779476	0.0900169615694866	0.0118671510637923	-0.571341027162757	0.386467177638191	0.2113869196952	0.0130686392657031	0.0344340207489879	3.05110968950267	0.262424309712112	0.080794645910701	0.0759698316717883	3.02479991950782	0.336101763920628	0	0.474423223779476	TRUE	0.306802768292145	LAMN
752216	GCA-(LGMA+LAMN+MHNA)/3	GCA	CD8..T.cells	Macrophages	DCN	EGFR	-1.44	0.123	-0.6585	0.0471	1	0.882	1	0.0118671510637923	down	-0.571341027162757	DCN_EGFR	DCN_EGFR_CD8..T.cells_Macrophages	0.0246276107076937	0.0620439708198261	0.00152799476011018	0.0294360902255639	0.0508474576271186	0.0014967503504524	0.299850372260767	0.0811229763135111	0.190486674287139	-1.91084989373439	-1.3269790928711	0.12880182487594	0.873519289258844	0.0770769969585401	0.0437610052825356	0.00670736402878617	0.0545314148681803	0.53546083363277	0.118195292849443	0.525152712899749	0.520908192597916	0.00324379707887128	-0.199674080721934	0.474423223779476	0.0900169615694866	0.0118671510637923	-0.571341027162757	0.386467177638191	0.2113869196952	0.0130686392657031	0.0344340207489879	3.05110968950267	0.262424309712112	0.080794645910701	0.0759698316717883	3.02479991950782	0.336101763920628	0	0.474423223779476	TRUE	0.306802768292145	LAMN
752217	GCA-(LGMA+LAMN+MHNA)/3	GCA	B.cells	Fibroblasts	TIMP1	FGFR2	-2.82	-0.358	-1.589	0.00234	0.852	0.855	1	0.00304024405030041	up	0.595049167763748	TIMP1_FGFR2	TIMP1_FGFR2_B.cells_Fibroblasts	0.0824854841859243	0.019477436617906	0.00160660579012863	0.0952802359882006	0.0276730218590684	0.00263669205323867	0.0711544356316257	0.570070300444639	0.320612368038132	-7.4188112821034	-2.63078414258986	0.0603289578997919	0.97086601568753	0.0158476068512886	0.00696334240435409	-0.0243561309273142	-0.0680338852718274	0.313757635644987	0.140742903341718	0.358156665468918	0.391012396694215	0.00304024405030041	0.595049167763748	0.619767443216253	0.088024153485135	0.0302979639911103	-0.0829283600969431	0.475327623457997	0.498100988766323	0.00164426407089918	0.0365352200260798	4.89381986174881	0.0387701837984388	0.0864502183963588	0.094799177606589	2.36467643883143	0.392827570618022	0.5	0.619767443216253	TRUE	0.306799338900798	LGMA
752218	GCA-(LGMA+LAMN+MHNA)/3	GCA	B.cells	Fibroblasts	TIMP1	FGFR2	-2.82	-0.358	-1.589	0.00234	0.852	0.855	1	0.0302979639911103	down	-0.0829283600969431	TIMP1_FGFR2	TIMP1_FGFR2_B.cells_Fibroblasts	0.0824854841859243	0.019477436617906	0.00160660579012863	0.0952802359882006	0.0276730218590684	0.00263669205323867	0.0711544356316257	0.570070300444639	0.320612368038132	-7.4188112821034	-2.63078414258986	0.0603289578997919	0.97086601568753	0.0158476068512886	0.00696334240435409	-0.0243561309273142	-0.0680338852718274	0.313757635644987	0.140742903341718	0.358156665468918	0.391012396694215	0.00304024405030041	0.595049167763748	0.619767443216253	0.088024153485135	0.0302979639911103	-0.0829283600969431	0.475327623457997	0.498100988766323	0.00164426407089918	0.0365352200260798	4.89381986174881	0.0387701837984388	0.0864502183963588	0.094799177606589	2.36467643883143	0.392827570618022	0.5	0.619767443216253	TRUE	0.306799338900798	LGMA
752219	MHNA-(LGMA+LAMN+GCA)/3	MHNA	Tregs	B.cells	HMGB1	SDC1	-0.14	-0.298	-0.219	0.697	1	0.691	1	0.00115587394761632	up	-2.57632418032167	HMGB1_SDC1	HMGB1_SDC1_Tregs_B.cells	0.806269869615663	0.0196003340903436	0.0158031588114448	0.676743971976447	0.0260392732140642	0.0176219211822657	0.591672972047092	0.714769094866929	0.653221033457011	-0.0219474110662787	-0.156767221901991	0.410096846486313	0.268168720986073	0.365815591483912	0.324915959660637	-0.0478355418824889	-0.160521952625802	0.335811174991017	0.291546891843335	0.320831836148042	0.317373338124326	0.00115587394761632	-2.57632418032167	0.0397658078062134	0.0695759486074957	0.00818265538274975	-2.27087009233892	0.0772595739072228	0.154070036638951	0.343005578015174	0.40457004752956	8.78499700870943	0.346156652977505	0.0996268046769036	0.0946040494440339	2.42458299555514	0.403199249197506	0.333333333333333	0.0772595739072228	TRUE	0.306796509523645	LGMA
752220	MHNA-(LGMA+LAMN+GCA)/3	MHNA	Tregs	B.cells	HMGB1	SDC1	-0.14	-0.298	-0.219	0.697	1	0.691	1	0.00818265538274975	down	-2.27087009233892	HMGB1_SDC1	HMGB1_SDC1_Tregs_B.cells	0.806269869615663	0.0196003340903436	0.0158031588114448	0.676743971976447	0.0260392732140642	0.0176219211822657	0.591672972047092	0.714769094866929	0.653221033457011	-0.0219474110662787	-0.156767221901991	0.410096846486313	0.268168720986073	0.365815591483912	0.324915959660637	-0.0478355418824889	-0.160521952625802	0.335811174991017	0.291546891843335	0.320831836148042	0.317373338124326	0.00115587394761632	-2.57632418032167	0.0397658078062134	0.0695759486074957	0.00818265538274975	-2.27087009233892	0.0772595739072228	0.154070036638951	0.343005578015174	0.40457004752956	8.78499700870943	0.346156652977505	0.0996268046769036	0.0946040494440339	2.42458299555514	0.403199249197506	0.333333333333333	0.0772595739072228	TRUE	0.306796509523645	LGMA
752221	GCA-(LGMA+LAMN+MHNA)/3	GCA	CD8..T.cells	B.cells	COL4A2	ITGA1	0.0119	-0.2	-0.09405	0.975	1	0.824	1	0.00357477465869142	up	-0.404978475196195	COL4A2_ITGA1	COL4A2_ITGA1_CD8..T.cells_B.cells	0.00835921124477263	0.00306702292283162	2.56378925045095e-05	0.0103884711779449	0.00442477876106195	4.59666866280746e-05	0.299850372260767	0.0711544356316257	0.185502403946196	0.000130845073187412	0.0109953843014632	0.479410116856091	0.0392988634544581	0.481070914038739	0.483432047382744	-0.0168145576605768	-0.0840727883028842	0.378593244699964	0.169331656485807	0.37598814229249	0.377111031261229	0.00357477465869142	-0.404978475196195	0.436875804575796	0.0932572709936969	0.0119260861589306	0.242434466704975	0.534523233630235	0.212303727923076	0.00754753573759474	0.0153967473841093	1.99842408645205	0.19694106093138	0.00937932987224478	0.0122706628819502	0.731206914381367	0.0966425973986655	0	0.534523233630235	TRUE	0.306796384010963	LGMA
752222	GCA-(LGMA+LAMN+MHNA)/3	GCA	CD8..T.cells	B.cells	COL4A2	ITGA1	0.0119	-0.2	-0.09405	0.975	1	0.824	1	0.0119260861589306	down	0.242434466704975	COL4A2_ITGA1	COL4A2_ITGA1_CD8..T.cells_B.cells	0.00835921124477263	0.00306702292283162	2.56378925045095e-05	0.0103884711779449	0.00442477876106195	4.59666866280746e-05	0.299850372260767	0.0711544356316257	0.185502403946196	0.000130845073187412	0.0109953843014632	0.479410116856091	0.0392988634544581	0.481070914038739	0.483432047382744	-0.0168145576605768	-0.0840727883028842	0.378593244699964	0.169331656485807	0.37598814229249	0.377111031261229	0.00357477465869142	-0.404978475196195	0.436875804575796	0.0932572709936969	0.0119260861589306	0.242434466704975	0.534523233630235	0.212303727923076	0.00754753573759474	0.0153967473841093	1.99842408645205	0.19694106093138	0.00937932987224478	0.0122706628819502	0.731206914381367	0.0966425973986655	0	0.534523233630235	TRUE	0.306796384010963	LGMA
752223	MHNA-(LGMA+LAMN+GCA)/3	MHNA	Epithelial	SPP1..macrophages	MFGE8	ITGB5	-1.16	-1.37	-1.265	0.349	1	0.391	0.966	-0.00366868576290348	up	0.625361303156604	MFGE8_ITGB5	MFGE8_ITGB5_Epithelial_SPP1..macrophages	0.025163083064626	0.0308274552371884	0.000775713816804411	0.0181558004285277	0.0257648953301127	0.000467782297675432	0.197703809143393	0.718445157367712	0.458074483255552	-0.530322504727351	-0.45717457304082	0.15977669281255	0.559968785016808	0.163078277573235	0.187389947174644	-0.558717842367663	-0.407823242604133	0.1150287459576	0.560052102048149	0.138250089831118	0.191317822493712	-0.00366868576290348	0.625361303156604	0.62531112608514	0.0223429417489726	0.0106831137025928	-0.512289728750868	0.397210807066647	0.192967755489016	0.0847807230804655	0.056867704546672	3.88121481475611	0.534829153355673	0.064035063756093	0.0471403903149824	2.02099399868682	0.200474566438709	0	0.62531112608514	TRUE	0.306794809108868	LGMA
752224	MHNA-(LGMA+LAMN+GCA)/3	MHNA	Epithelial	SPP1..macrophages	MFGE8	ITGB5	-1.16	-1.37	-1.265	0.349	1	0.391	0.966	0.0106831137025928	down	-0.512289728750868	MFGE8_ITGB5	MFGE8_ITGB5_Epithelial_SPP1..macrophages	0.025163083064626	0.0308274552371884	0.000775713816804411	0.0181558004285277	0.0257648953301127	0.000467782297675432	0.197703809143393	0.718445157367712	0.458074483255552	-0.530322504727351	-0.45717457304082	0.15977669281255	0.559968785016808	0.163078277573235	0.187389947174644	-0.558717842367663	-0.407823242604133	0.1150287459576	0.560052102048149	0.138250089831118	0.191317822493712	-0.00366868576290348	0.625361303156604	0.62531112608514	0.0223429417489726	0.0106831137025928	-0.512289728750868	0.397210807066647	0.192967755489016	0.0847807230804655	0.056867704546672	3.88121481475611	0.534829153355673	0.064035063756093	0.0471403903149824	2.02099399868682	0.200474566438709	0	0.62531112608514	TRUE	0.306794809108868	LGMA
752225	MHNA-(LGMA+LAMN+GCA)/3	MHNA	Macrophages	iCAFs	LAMC1	ITGA1	-2.13	-0.839	-1.4845	0.167	0.83	0.169	0.797	0.0335616752146921	up	0.113135952035021	LAMC1_ITGA1	LAMC1_ITGA1_Macrophages_iCAFs	0.0039160857658754	0.130092287968242	0.000509452557162595	0.00564971751412429	NA	NA	0.0345408446629282	0.001	0.0177704223314641	-1.65561391645565	-0.777283528852417	0.08552105010405	0.727909396510325	0.0854009924763887	0.110092844565391	-0.647803054829128	-0.772113295386326	0.185344053180022	0.774254401724757	0.126482213438735	0.0907518864534675	0.0335616752146921	0.113135952035021	0.531631981834163	0.386832553426015	-0.00116052367589872	-0.67647387415432	0.367339599088479	0.00872534150644926	0.0069712879278936	0.00968206463732229	0.81893818146123	0.0960750507486792	0.356421600081991	NA	6.29046408988522	0.823799008825928	0	0.531631981834163	TRUE	0.306792901556406	LAMN
752226	MHNA-(LGMA+LAMN+GCA)/3	MHNA	Macrophages	iCAFs	LAMC1	ITGA1	-2.13	-0.839	-1.4845	0.167	0.83	0.169	0.797	-0.00116052367589872	down	-0.67647387415432	LAMC1_ITGA1	LAMC1_ITGA1_Macrophages_iCAFs	0.0039160857658754	0.130092287968242	0.000509452557162595	0.00564971751412429	NA	NA	0.0345408446629282	0.001	0.0177704223314641	-1.65561391645565	-0.777283528852417	0.08552105010405	0.727909396510325	0.0854009924763887	0.110092844565391	-0.647803054829128	-0.772113295386326	0.185344053180022	0.774254401724757	0.126482213438735	0.0907518864534675	0.0335616752146921	0.113135952035021	0.531631981834163	0.386832553426015	-0.00116052367589872	-0.67647387415432	0.367339599088479	0.00872534150644926	0.0069712879278936	0.00968206463732229	0.81893818146123	0.0960750507486792	0.356421600081991	NA	6.29046408988522	0.823799008825928	0	0.531631981834163	TRUE	0.306792901556406	LAMN
752227	GCA-(LGMA+LAMN+MHNA)/3	GCA	SPP1..macrophages	Macrophages	COL4A1	ITGB8	-6.49	-0.683	-3.5865	0.0867	0.563	0.571	1	0.00312010516020285	up	-0.25683439454886	COL4A1_ITGB8	COL4A1_ITGB8_SPP1..macrophages_Macrophages	0	0.0643802297154034	0	0	0.0879237288135593	0	0.0480350794940855	0.0811229763135111	0.0645790279037983	-6.8922560573794	-1.06198090252379	0.0088442452377141	0.81863294381303	0.0180886825676325	0.0680126460701137	-0.166217538068086	-0.243363891754152	0.218042579949695	0.398176428314768	0.236749910168882	0.266910707869206	0.00312010516020285	-0.25683439454886	0.463969369293947	0.0888060031414935	0.018860000215249	1.56023083366974	0.774279449151217	0.320169328942217	0.001	0.001	0	0.001	0.233845841714324	0.265190536498612	4.30163836922069	0.631171583465347	0	0.774279449151217	TRUE	0.306792022214533	LAMN
752228	GCA-(LGMA+LAMN+MHNA)/3	GCA	SPP1..macrophages	Macrophages	COL4A1	ITGB8	-6.49	-0.683	-3.5865	0.0867	0.563	0.571	1	0.018860000215249	down	1.56023083366974	COL4A1_ITGB8	COL4A1_ITGB8_SPP1..macrophages_Macrophages	0	0.0643802297154034	0	0	0.0879237288135593	0	0.0480350794940855	0.0811229763135111	0.0645790279037983	-6.8922560573794	-1.06198090252379	0.0088442452377141	0.81863294381303	0.0180886825676325	0.0680126460701137	-0.166217538068086	-0.243363891754152	0.218042579949695	0.398176428314768	0.236749910168882	0.266910707869206	0.00312010516020285	-0.25683439454886	0.463969369293947	0.0888060031414935	0.018860000215249	1.56023083366974	0.774279449151217	0.320169328942217	0.001	0.001	0	0.001	0.233845841714324	0.265190536498612	4.30163836922069	0.631171583465347	0	0.774279449151217	TRUE	0.306792022214533	LAMN
752229	GCA-(LGMA+LAMN+MHNA)/3	GCA	Epithelial	Tregs	SPP1	S1PR1	-2.31	-0.0593	-1.18465	0.0794	0.448	0.931	1	0.00381090740161389	up	-0.379020428421386	SPP1_S1PR1	SPP1_S1PR1_Epithelial_Tregs	0.00128572200581716	0.0496779640808998	6.38720516230075e-05	0.000858369098712446	0.0527798933739528	4.53046295055389e-05	0.635265500900704	0.298931809158155	0.467098655029429	-2.54141463939341	-1.1001794975729	0.0776172562830158	0.827457179446134	0.061469505362574	0.0639306867296302	-0.00184128391780638	-0.0310503190186573	0.445517427236795	0.0746272008623787	0.430111390585699	0.426091448077614	0.00381090740161389	-0.379020428421386	0.441623183054754	0.095569038312414	0.00726495466627813	-0.356252388537298	0.425599807907295	0.1397940680397	0.00144666798651946	0.001	1.61400123124219	0.115035898537371	0.14836348280152	0.141997823206834	4.50786729947332	0.624108965992613	0	0.441623183054754	TRUE	0.306790264863321	MHNA
752230	GCA-(LGMA+LAMN+MHNA)/3	GCA	Epithelial	Tregs	SPP1	S1PR1	-2.31	-0.0593	-1.18465	0.0794	0.448	0.931	1	0.00726495466627813	down	-0.356252388537298	SPP1_S1PR1	SPP1_S1PR1_Epithelial_Tregs	0.00128572200581716	0.0496779640808998	6.38720516230075e-05	0.000858369098712446	0.0527798933739528	4.53046295055389e-05	0.635265500900704	0.298931809158155	0.467098655029429	-2.54141463939341	-1.1001794975729	0.0776172562830158	0.827457179446134	0.061469505362574	0.0639306867296302	-0.00184128391780638	-0.0310503190186573	0.445517427236795	0.0746272008623787	0.430111390585699	0.426091448077614	0.00381090740161389	-0.379020428421386	0.441623183054754	0.095569038312414	0.00726495466627813	-0.356252388537298	0.425599807907295	0.1397940680397	0.00144666798651946	0.001	1.61400123124219	0.115035898537371	0.14836348280152	0.141997823206834	4.50786729947332	0.624108965992613	0	0.441623183054754	TRUE	0.306790264863321	MHNA
752231	MHNA-(LGMA+LAMN+GCA)/3	MHNA	Macrophages	CD4..T.cells	POSTN	ITGAV	2.19	-0.852	0.669	0.049	0.562	0.00969	0.63	0.00849788456514091	up	-1.65853606745428	POSTN_ITGAV	POSTN_ITGAV_Macrophages_CD4..T.cells	0.0423476945982161	0.0608406960541215	0.00257646321564283	0.0282485875706215	0.0750497849790869	0.00212005042313805	0.0345408446629282	0.415346021722053	0.22494343319249	2.86847058473756	1.30980391997149	0.916559948775412	0.870537858171923	0.921242196254202	0.915599487754122	-1.71565214195275	-2.01367622294923	0.183524973050665	0.970557851239669	0.0629266978081207	0.00860132950053899	0.00849788456514091	-1.65853606745428	0.207616939791145	0.141455095858329	0.00130815100422913	-2.03571002465967	0.120043944301486	0.0471286265673707	0.0294810677184165	0.0436874345700618	2.14382198754893	0.198314575618957	0.0516463271567124	0.0692511377411096	4.56739960632206	0.269263220959641	0	0.207616939791145	TRUE	0.30678865562002	LAMN
752232	MHNA-(LGMA+LAMN+GCA)/3	MHNA	Macrophages	CD4..T.cells	POSTN	ITGAV	2.19	-0.852	0.669	0.049	0.562	0.00969	0.63	0.00130815100422913	down	-2.03571002465967	POSTN_ITGAV	POSTN_ITGAV_Macrophages_CD4..T.cells	0.0423476945982161	0.0608406960541215	0.00257646321564283	0.0282485875706215	0.0750497849790869	0.00212005042313805	0.0345408446629282	0.415346021722053	0.22494343319249	2.86847058473756	1.30980391997149	0.916559948775412	0.870537858171923	0.921242196254202	0.915599487754122	-1.71565214195275	-2.01367622294923	0.183524973050665	0.970557851239669	0.0629266978081207	0.00860132950053899	0.00849788456514091	-1.65853606745428	0.207616939791145	0.141455095858329	0.00130815100422913	-2.03571002465967	0.120043944301486	0.0471286265673707	0.0294810677184165	0.0436874345700618	2.14382198754893	0.198314575618957	0.0516463271567124	0.0692511377411096	4.56739960632206	0.269263220959641	0	0.207616939791145	TRUE	0.30678865562002	LAMN
752233	GCA-(LGMA+LAMN+MHNA)/3	GCA	NK.cells	B.cells	COL3A1	ITGA1	-0.644	-0.2	-0.422	0.301	1	0.824	1	0.00381249860217272	up	-0.269707254633417	COL3A1_ITGA1	COL3A1_ITGA1_NK.cells_B.cells	0.191098465108349	0.00306702292283162	0.000586103373005244	0.185361933486785	0.00442477876106195	0.000820185546401702	0.397778729953697	0.0711544356316257	0.234466582792661	-0.335803176837565	-0.521433504406157	0.247798943492877	0.600168080678726	0.196334240435409	0.169121178165519	-0.0168145576605768	-0.0840727883028842	0.378593244699964	0.169331656485807	0.37598814229249	0.377111031261229	0.00381249860217272	-0.269707254633417	0.461615095898178	0.0955846163529851	0.0132496331699834	0.829558446739067	0.641342941912489	0.232893137117469	0.0547373982588128	0.154908655811442	6.58859698041152	0.363023864807878	0.00937932987224478	0.0122706628819502	0.731206914381367	0.0966425973986655	0	0.641342941912489	TRUE	0.30678574598706	LGMA
752234	GCA-(LGMA+LAMN+MHNA)/3	GCA	NK.cells	B.cells	COL3A1	ITGA1	-0.644	-0.2	-0.422	0.301	1	0.824	1	0.0132496331699834	down	0.829558446739067	COL3A1_ITGA1	COL3A1_ITGA1_NK.cells_B.cells	0.191098465108349	0.00306702292283162	0.000586103373005244	0.185361933486785	0.00442477876106195	0.000820185546401702	0.397778729953697	0.0711544356316257	0.234466582792661	-0.335803176837565	-0.521433504406157	0.247798943492877	0.600168080678726	0.196334240435409	0.169121178165519	-0.0168145576605768	-0.0840727883028842	0.378593244699964	0.169331656485807	0.37598814229249	0.377111031261229	0.00381249860217272	-0.269707254633417	0.461615095898178	0.0955846163529851	0.0132496331699834	0.829558446739067	0.641342941912489	0.232893137117469	0.0547373982588128	0.154908655811442	6.58859698041152	0.363023864807878	0.00937932987224478	0.0122706628819502	0.731206914381367	0.0966425973986655	0	0.641342941912489	TRUE	0.30678574598706	LGMA
752235	MHNA-(LGMA+LAMN+GCA)/3	MHNA	CD8..T.cells	Macrophages	LAMB1	CD151	-0.865	0.284	-0.2905	0.31	0.97	0.758	0.989	-0.00264487430327741	up	-0.493515773532739	LAMB1_CD151	LAMB1_CD151_CD8..T.cells_Macrophages	0.0103416048040843	0.063322813133421	0.000654859508508717	0.0135388859746265	0.0508474576271186	0.000688417930913211	0.223068359731449	0.0345408446629282	0.128804602197189	-0.439972134833354	-0.508638306165727	0.202617256283016	0.592664478949896	0.177325116055707	0.172462782135425	0.0341739456004968	0.120330794367946	0.61051473230327	0.229855371900826	0.588887890765361	0.57703018325548	-0.00264487430327741	-0.493515773532739	0.420683520604884	0.0323661763228779	0.0331862800119139	0.263853008016722	0.538420063622802	0.543032313410202	0.0120672159356285	0.018466549141327	2.16229130232341	0.233257007880245	0.0766182057946305	0.0695377787342817	2.2550048055868	0.134331404530525	0	0.538420063622802	TRUE	0.306785627822212	LGMA
752236	MHNA-(LGMA+LAMN+GCA)/3	MHNA	CD8..T.cells	Macrophages	LAMB1	CD151	-0.865	0.284	-0.2905	0.31	0.97	0.758	0.989	0.0331862800119139	down	0.263853008016722	LAMB1_CD151	LAMB1_CD151_CD8..T.cells_Macrophages	0.0103416048040843	0.063322813133421	0.000654859508508717	0.0135388859746265	0.0508474576271186	0.000688417930913211	0.223068359731449	0.0345408446629282	0.128804602197189	-0.439972134833354	-0.508638306165727	0.202617256283016	0.592664478949896	0.177325116055707	0.172462782135425	0.0341739456004968	0.120330794367946	0.61051473230327	0.229855371900826	0.588887890765361	0.57703018325548	-0.00264487430327741	-0.493515773532739	0.420683520604884	0.0323661763228779	0.0331862800119139	0.263853008016722	0.538420063622802	0.543032313410202	0.0120672159356285	0.018466549141327	2.16229130232341	0.233257007880245	0.0766182057946305	0.0695377787342817	2.2550048055868	0.134331404530525	0	0.538420063622802	TRUE	0.306785627822212	LGMA
752237	GCA-(LGMA+LAMN+MHNA)/3	GCA	Macrophages	Tregs	ITGB2	THY1	-0.199	-5.23	-2.7145	0.709	1	0.0811	1	0.00370752910716578	up	-0.434795421495334	ITGB2_THY1	ITGB2_THY1_Macrophages_Tregs	0.761834207608127	0	0	0.717161016949152	0	0	0.0811229763135111	0.298931809158155	0.190027392735833	-0.0297213991985698	-0.149353764816933	0.384604610212902	0.257763726588763	0.351368656955339	0.330118456859292	-5.70582093247566	-1.09097914578884	0.0167535034135825	0.873585159899389	0.0146424721523536	0.0468693855551563	0.00370752910716578	-0.434795421495334	0.431422685148254	0.0945569526541013	0.00769785488220084	-0.14290981844296	0.464414763311332	0.146528365810419	0.592972628123588	0.777035278508445	8.1729949939144	0.832721805604642	0.001	0.001	0	0.001	0	0.464414763311332	TRUE	0.306783553988444	LGMA
752238	GCA-(LGMA+LAMN+MHNA)/3	GCA	Macrophages	Tregs	ITGB2	THY1	-0.199	-5.23	-2.7145	0.709	1	0.0811	1	0.00769785488220084	down	-0.14290981844296	ITGB2_THY1	ITGB2_THY1_Macrophages_Tregs	0.761834207608127	0	0	0.717161016949152	0	0	0.0811229763135111	0.298931809158155	0.190027392735833	-0.0297213991985698	-0.149353764816933	0.384604610212902	0.257763726588763	0.351368656955339	0.330118456859292	-5.70582093247566	-1.09097914578884	0.0167535034135825	0.873585159899389	0.0146424721523536	0.0468693855551563	0.00370752910716578	-0.434795421495334	0.431422685148254	0.0945569526541013	0.00769785488220084	-0.14290981844296	0.464414763311332	0.146528365810419	0.592972628123588	0.777035278508445	8.1729949939144	0.832721805604642	0.001	0.001	0	0.001	0	0.464414763311332	TRUE	0.306783553988444	LGMA
752239	LAMN-(LGMA+MHNA+GCA)/3	LAMN	iCAFs	B.cells	ANGPTL2	ITGA5	-0.686	-1.23	-0.958	0.277	1	0.299	1	-0.000602334744841032	up	-0.52537051350377	ANGPTL2_ITGA5	ANGPTL2_ITGA5_iCAFs_B.cells	0.0615329181255261	0.00521712204035402	0.000321024743359981	0.0844760406129407	0.00430524759793052	0.000363690270931544	0.900388818556685	0.176990542322262	0.538689680439473	-0.382458878421788	-0.557520230935551	0.238434448535297	0.622398751400672	0.187650072034577	0.158456058908276	-0.644924438360951	-0.52432881167557	0.13054707150557	0.649007366151635	0.126841537908732	0.14846837944664	-0.000602334744841032	-0.52537051350377	0.414857716055598	0.0523628787705788	0.00883844786769715	-1.6458217323586	0.19097913867704	0.164271699070609	0.43408557416497	0.467841277071514	4.77196200663569	0.861763608942442	0.00185217691403206	0.001	1.69221832408845	0.0727318132570418	0	0.414857716055598	TRUE	0.306782930445995	LGMA
752240	LAMN-(LGMA+MHNA+GCA)/3	LAMN	iCAFs	B.cells	ANGPTL2	ITGA5	-0.686	-1.23	-0.958	0.277	1	0.299	1	0.00883844786769715	down	-1.6458217323586	ANGPTL2_ITGA5	ANGPTL2_ITGA5_iCAFs_B.cells	0.0615329181255261	0.00521712204035402	0.000321024743359981	0.0844760406129407	0.00430524759793052	0.000363690270931544	0.900388818556685	0.176990542322262	0.538689680439473	-0.382458878421788	-0.557520230935551	0.238434448535297	0.622398751400672	0.187650072034577	0.158456058908276	-0.644924438360951	-0.52432881167557	0.13054707150557	0.649007366151635	0.126841537908732	0.14846837944664	-0.000602334744841032	-0.52537051350377	0.414857716055598	0.0523628787705788	0.00883844786769715	-1.6458217323586	0.19097913867704	0.164271699070609	0.43408557416497	0.467841277071514	4.77196200663569	0.861763608942442	0.00185217691403206	0.001	1.69221832408845	0.0727318132570418	0	0.414857716055598	TRUE	0.306782930445995	LGMA
752241	MHNA-(LGMA+LAMN+GCA)/3	MHNA	NK.cells	CD4..T.cells	COL1A2	ITGA1	-2.73	0.181	-1.2745	0.00177	0.625	0.557	1	0.0113307024251713	up	-0.678821882611202	COL1A2_ITGA1	COL1A2_ITGA1_NK.cells_CD4..T.cells	0.118703605662817	0.0443628982515482	0.00526603598011145	0.0911440435280641	0.0520501122308567	0.00474405769480983	0.220650162690461	0.415346021722053	0.317998092206257	-7.51303298283227	-2.75202673363819	0.0632303505682728	0.97370737954218	0.0155674723867456	0.00600288138306387	0.0460002096735551	0.254144804826271	0.565666546891843	0.409360402443406	0.605596478620194	0.671218109953288	0.0113307024251713	-0.678821882611202	0.38679351948538	0.169188715802965	0.00294965527373146	-0.625764942908495	0.376565441375945	0.0726642538000172	0.0292419821362938	0.0719097736251639	3.61551389882886	0.0774548445238532	0.122202667176466	0.133580474550295	4.35008795631331	0.56999586542676	0	0.38679351948538	TRUE	0.306782395242587	LAMN
752242	MHNA-(LGMA+LAMN+GCA)/3	MHNA	NK.cells	CD4..T.cells	COL1A2	ITGA1	-2.73	0.181	-1.2745	0.00177	0.625	0.557	1	0.00294965527373146	down	-0.625764942908495	COL1A2_ITGA1	COL1A2_ITGA1_NK.cells_CD4..T.cells	0.118703605662817	0.0443628982515482	0.00526603598011145	0.0911440435280641	0.0520501122308567	0.00474405769480983	0.220650162690461	0.415346021722053	0.317998092206257	-7.51303298283227	-2.75202673363819	0.0632303505682728	0.97370737954218	0.0155674723867456	0.00600288138306387	0.0460002096735551	0.254144804826271	0.565666546891843	0.409360402443406	0.605596478620194	0.671218109953288	0.0113307024251713	-0.678821882611202	0.38679351948538	0.169188715802965	0.00294965527373146	-0.625764942908495	0.376565441375945	0.0726642538000172	0.0292419821362938	0.0719097736251639	3.61551389882886	0.0774548445238532	0.122202667176466	0.133580474550295	4.35008795631331	0.56999586542676	0	0.38679351948538	TRUE	0.306782395242587	LAMN
752243	GCA-(LGMA+LAMN+MHNA)/3	GCA	C1Qhi.monocytes	CD4..T.cells	HLA.DQB2	LAG3	-1.6	-0.86	-1.23	0.338	0.793	0.0706	1	0.00015408685841108	up	-0.17367898443153	HLA.DQB2_LAG3	HLA.DQB2_LAG3_C1Qhi.monocytes_CD4..T.cells	0.0150684169686945	0.0331522062023766	0.00049955126648955	0.0217391304347826	0.0405651791878491	0.000881851721474981	0.0295087282581602	0.3059809126524	0.16774482045528	-0.753733279555752	-0.471083299722345	0.115855610693133	0.569713462461982	0.137546022090603	0.183127901392668	-0.990027957095449	-1.1511952989482	0.18204275961193	0.885510240747395	0.0976913402802731	0.0412324829320877	0.00015408685841108	-0.17367898443153	0.479177378117746	0.0597683352097307	0.0131113533894312	-0.594043996099576	0.38233666244644	0.230742024265923	0.279985507246377	0.351353892821031	1.72403358705879	0.394050653425174	0.131061086455641	0.139239659022477	3.56377492196763	0.552940875830643	0	0.479177378117746	TRUE	0.306781506306995	MHNA
752244	GCA-(LGMA+LAMN+MHNA)/3	GCA	C1Qhi.monocytes	CD4..T.cells	HLA.DQB2	LAG3	-1.6	-0.86	-1.23	0.338	0.793	0.0706	1	0.0131113533894312	down	-0.594043996099576	HLA.DQB2_LAG3	HLA.DQB2_LAG3_C1Qhi.monocytes_CD4..T.cells	0.0150684169686945	0.0331522062023766	0.00049955126648955	0.0217391304347826	0.0405651791878491	0.000881851721474981	0.0295087282581602	0.3059809126524	0.16774482045528	-0.753733279555752	-0.471083299722345	0.115855610693133	0.569713462461982	0.137546022090603	0.183127901392668	-0.990027957095449	-1.1511952989482	0.18204275961193	0.885510240747395	0.0976913402802731	0.0412324829320877	0.00015408685841108	-0.17367898443153	0.479177378117746	0.0597683352097307	0.0131113533894312	-0.594043996099576	0.38233666244644	0.230742024265923	0.279985507246377	0.351353892821031	1.72403358705879	0.394050653425174	0.131061086455641	0.139239659022477	3.56377492196763	0.552940875830643	0	0.479177378117746	TRUE	0.306781506306995	MHNA
752245	MHNA-(LGMA+LAMN+GCA)/3	MHNA	Fibroblasts	B.cells	PTPRM	CDH1	-0.426	-0.488	-0.457	0.591	1	0.789	1	0.00737915949897797	up	-0.13794701815488	PTPRM_CDH1	PTPRM_CDH1_Fibroblasts_B.cells	0.0999383997639043	0.00597202717816976	0.00059683483953283	0.112231107320136	0.00861581399399962	0.000966962345010901	0.310731215249496	0.714769094866929	0.512750155058213	-0.0973037331445852	-0.228412519118745	0.303205538658556	0.355190491435889	0.283776212582039	0.283456058908276	-0.0502264224338029	-0.10292299679058	0.269583183614804	0.200705174272368	0.316879266978081	0.361435501257636	0.00737915949897797	-0.13794701815488	0.485712275338026	0.130502645916076	0.0118645906041974	-0.917003449714262	0.323578315325081	0.211347088582376	0.062978296345415	0.134436916654461	5.04387181243256	0.413541085640532	0.00763299740056878	0.0127539943347164	1.54808878683239	0.179183944891912	0	0.485712275338026	TRUE	0.306777717652747	GCA
752246	MHNA-(LGMA+LAMN+GCA)/3	MHNA	Fibroblasts	B.cells	PTPRM	CDH1	-0.426	-0.488	-0.457	0.591	1	0.789	1	0.0118645906041974	down	-0.917003449714262	PTPRM_CDH1	PTPRM_CDH1_Fibroblasts_B.cells	0.0999383997639043	0.00597202717816976	0.00059683483953283	0.112231107320136	0.00861581399399962	0.000966962345010901	0.310731215249496	0.714769094866929	0.512750155058213	-0.0973037331445852	-0.228412519118745	0.303205538658556	0.355190491435889	0.283776212582039	0.283456058908276	-0.0502264224338029	-0.10292299679058	0.269583183614804	0.200705174272368	0.316879266978081	0.361435501257636	0.00737915949897797	-0.13794701815488	0.485712275338026	0.130502645916076	0.0118645906041974	-0.917003449714262	0.323578315325081	0.211347088582376	0.062978296345415	0.134436916654461	5.04387181243256	0.413541085640532	0.00763299740056878	0.0127539943347164	1.54808878683239	0.179183944891912	0	0.485712275338026	TRUE	0.306777717652747	GCA
752247	GCA-(LGMA+LAMN+MHNA)/3	GCA	B.cells	Endothelial	LAMB1	ITGB1	-1.87	-0.625	-1.2475	0.207	0.852	0.107	1	0.000641587134396417	up	-0.532896450857507	LAMB1_ITGB1	LAMB1_ITGB1_B.cells_Endothelial	0.00920106876849485	0.600083480457723	0.00552140937052925	0.00884955752212389	0.563927507447865	0.00499050891546783	0.0711544356316257	0.391834343333059	0.231494389482342	-1.27913545399556	-0.684029654543082	0.0992276292620458	0.687630062429966	0.101888906675204	0.128861853689771	-0.606635138946744	-0.97061622231479	0.231247754222063	0.843087495508444	0.132141573841179	0.0599173553719008	0.000641587134396417	-0.532896450857507	0.413481323088244	0.0645410202340117	0.0166429916960576	0.224546070626738	0.531268668469051	0.285681021985308	0.0108466550239169	0.0124168353015796	1.50204947576823	0.162338815244349	0.421806409895293	0.568327856353347	8.25029768594576	0.734033862790337	0	0.531268668469051	TRUE	0.306776116868478	LGMA
752248	GCA-(LGMA+LAMN+MHNA)/3	GCA	B.cells	Endothelial	LAMB1	ITGB1	-1.87	-0.625	-1.2475	0.207	0.852	0.107	1	0.0166429916960576	down	0.224546070626738	LAMB1_ITGB1	LAMB1_ITGB1_B.cells_Endothelial	0.00920106876849485	0.600083480457723	0.00552140937052925	0.00884955752212389	0.563927507447865	0.00499050891546783	0.0711544356316257	0.391834343333059	0.231494389482342	-1.27913545399556	-0.684029654543082	0.0992276292620458	0.687630062429966	0.101888906675204	0.128861853689771	-0.606635138946744	-0.97061622231479	0.231247754222063	0.843087495508444	0.132141573841179	0.0599173553719008	0.000641587134396417	-0.532896450857507	0.413481323088244	0.0645410202340117	0.0166429916960576	0.224546070626738	0.531268668469051	0.285681021985308	0.0108466550239169	0.0124168353015796	1.50204947576823	0.162338815244349	0.421806409895293	0.568327856353347	8.25029768594576	0.734033862790337	0	0.531268668469051	TRUE	0.306776116868478	LGMA
752249	GCA-(LGMA+LAMN+MHNA)/3	GCA	CD8..T.cells	Tregs	THBS2	ITGB1	-1.96	-0.254	-1.107	0.0375	1	0.496	1	0.0052748528935044	up	0.410812196567537	THBS2_ITGB1	THBS2_ITGB1_CD8..T.cells_Tregs	0.00464666717143952	0.344601482920101	0.00160124839791421	0.00614661654135338	0.278217821782178	0.00171009826546564	0.299850372260767	0.298931809158155	0.299391090709461	-2.79489871525367	-1.42596873227228	0.094365295341764	0.88908676164559	0.0559068352809348	0.0373379222026573	-0.0773476541714899	-0.304518323509803	0.353665109593963	0.464292130794107	0.290873158462091	0.235132950053899	0.0052748528935044	0.410812196567537	0.586072973070912	0.109901236815046	0.00882273862429006	0.411457169069695	0.565274755240082	0.164027322378325	0.00533985782158947	0.00811832430340557	1.37951518222773	0.138067523484466	0.159554552599501	0.134194555582901	7.52338834910838	0.602870606570535	0	0.586072973070912	TRUE	0.306774862131283	LAMN
752250	GCA-(LGMA+LAMN+MHNA)/3	GCA	CD8..T.cells	Tregs	THBS2	ITGB1	-1.96	-0.254	-1.107	0.0375	1	0.496	1	0.00882273862429006	down	0.411457169069695	THBS2_ITGB1	THBS2_ITGB1_CD8..T.cells_Tregs	0.00464666717143952	0.344601482920101	0.00160124839791421	0.00614661654135338	0.278217821782178	0.00171009826546564	0.299850372260767	0.298931809158155	0.299391090709461	-2.79489871525367	-1.42596873227228	0.094365295341764	0.88908676164559	0.0559068352809348	0.0373379222026573	-0.0773476541714899	-0.304518323509803	0.353665109593963	0.464292130794107	0.290873158462091	0.235132950053899	0.0052748528935044	0.410812196567537	0.586072973070912	0.109901236815046	0.00882273862429006	0.411457169069695	0.565274755240082	0.164027322378325	0.00533985782158947	0.00811832430340557	1.37951518222773	0.138067523484466	0.159554552599501	0.134194555582901	7.52338834910838	0.602870606570535	0	0.586072973070912	TRUE	0.306774862131283	LAMN
752251	GCA-(LGMA+LAMN+MHNA)/3	GCA	Macrophages	iCAFs	MDK	ITGB1	-1.31	-0.887	-1.0985	0.197	1	0.107	0.661	-0.00163868831953442	up	-0.444531548468141	MDK_ITGB1	MDK_ITGB1_Macrophages_iCAFs	0.019513432991475	0.65311515109266	0.0127445187365637	0.0169491525423729	0.7	0.011864406779661	0.0811229763135111	0.154589017934036	0.117855997123773	-0.924249243728313	-0.705533773838407	0.14284856731231	0.697014566992156	0.122939010725148	0.124259644629422	-0.860936589193219	-0.97061622231479	0.176944843693856	0.843087495508444	0.107393100970176	0.0599173553719008	-0.00163868831953442	-0.444531548468141	0.429642078153434	0.0422168554154084	0.0432443067704505	-0.263030307044754	0.442560374821833	0.69949734781419	0.0376356264536014	0.0370502687122175	2.20933300755252	0.272618785801321	0.476243334036935	0.775088786414512	8.17304643349648	0.720094674909782	0	0.442560374821833	TRUE	0.306774371097578	LAMN
752252	GCA-(LGMA+LAMN+MHNA)/3	GCA	Macrophages	iCAFs	MDK	ITGB1	-1.31	-0.887	-1.0985	0.197	1	0.107	0.661	0.0432443067704505	down	-0.263030307044754	MDK_ITGB1	MDK_ITGB1_Macrophages_iCAFs	0.019513432991475	0.65311515109266	0.0127445187365637	0.0169491525423729	0.7	0.011864406779661	0.0811229763135111	0.154589017934036	0.117855997123773	-0.924249243728313	-0.705533773838407	0.14284856731231	0.697014566992156	0.122939010725148	0.124259644629422	-0.860936589193219	-0.97061622231479	0.176944843693856	0.843087495508444	0.107393100970176	0.0599173553719008	-0.00163868831953442	-0.444531548468141	0.429642078153434	0.0422168554154084	0.0432443067704505	-0.263030307044754	0.442560374821833	0.69949734781419	0.0376356264536014	0.0370502687122175	2.20933300755252	0.272618785801321	0.476243334036935	0.775088786414512	8.17304643349648	0.720094674909782	0	0.442560374821833	TRUE	0.306774371097578	LAMN
752253	MHNA-(LGMA+LAMN+GCA)/3	MHNA	Endothelial	iCAFs	COL21A1	ITGA11	-0.243	-1.63	-0.9365	0.872	1	0.0943	0.713	0.0357356307856863	up	0.477668953031185	COL21A1_ITGA11	COL21A1_ITGA11_Endothelial_iCAFs	0.012692138980884	0.0220046723987284	0.000279286360313484	0.0149337841645534	NA	NA	0.243146692749466	0.001	0.122073346374733	-0.0144544941613862	-0.0594835150674328	0.366856090923643	0.125060028813831	0.383784216423883	0.3975308147911	-1.67154594083815	-1.02548830726267	0.0945472511678045	0.857235896514553	0.0648580668343514	0.0536516349263385	0.0357356307856863	0.477668953031185	0.598300176818631	0.408115834089118	-0.000807147629618726	-0.403151305664197	0.417067149019886	0.0142225425545392	0.0774810881672475	0.0838747866105457	1.42045311710819	0.256411387676431	0.0983677200662455	NA	2.43047375713094	0.376248568719803	0	0.598300176818631	TRUE	0.306773278021692	GCA
752254	MHNA-(LGMA+LAMN+GCA)/3	MHNA	Endothelial	iCAFs	COL21A1	ITGA11	-0.243	-1.63	-0.9365	0.872	1	0.0943	0.713	-0.000807147629618726	down	-0.403151305664197	COL21A1_ITGA11	COL21A1_ITGA11_Endothelial_iCAFs	0.012692138980884	0.0220046723987284	0.000279286360313484	0.0149337841645534	NA	NA	0.243146692749466	0.001	0.122073346374733	-0.0144544941613862	-0.0594835150674328	0.366856090923643	0.125060028813831	0.383784216423883	0.3975308147911	-1.67154594083815	-1.02548830726267	0.0945472511678045	0.857235896514553	0.0648580668343514	0.0536516349263385	0.0357356307856863	0.477668953031185	0.598300176818631	0.408115834089118	-0.000807147629618726	-0.403151305664197	0.417067149019886	0.0142225425545392	0.0774810881672475	0.0838747866105457	1.42045311710819	0.256411387676431	0.0983677200662455	NA	2.43047375713094	0.376248568719803	0	0.598300176818631	TRUE	0.306773278021692	GCA
752255	LAMN-(LGMA+MHNA+GCA)/3	LAMN	NK.cells	B.cells	HMGB1	CD163	0.333	-4.15	-1.9085	0.184	1	0.0456	1	-0.000676744897045519	up	-0.624172722943002	HMGB1_CD163	HMGB1_CD163_NK.cells_B.cells	0.913424447556343	0.00140883573284542	0.00128686500097196	0.703331716649153	0.00203252032520325	0.0014295360094495	0.439766549598653	0.176990542322262	0.308378545960457	0.244815664937824	0.735182176990464	0.615915639506963	0.710280934848727	0.712181847286698	0.828077477189051	-5.5652959029426	-1.34103515733556	0.0284764642472152	0.915626122888969	0.0155407833273446	0.0288133309378369	-0.000676744897045519	-0.624172722943002	0.396788117567147	0.0516343946310303	0.00603844804498351	-2.60786329570093	0.0159479652855781	0.120714242015703	0.461919113427192	0.46615518061601	9.07555744962337	0.497814829143382	0.00182344803698142	0.0031038297916031	0.424598268073181	0.042007201108138	0	0.396788117567147	TRUE	0.306773018865309	LGMA
752256	LAMN-(LGMA+MHNA+GCA)/3	LAMN	NK.cells	B.cells	HMGB1	CD163	0.333	-4.15	-1.9085	0.184	1	0.0456	1	0.00603844804498351	down	-2.60786329570093	HMGB1_CD163	HMGB1_CD163_NK.cells_B.cells	0.913424447556343	0.00140883573284542	0.00128686500097196	0.703331716649153	0.00203252032520325	0.0014295360094495	0.439766549598653	0.176990542322262	0.308378545960457	0.244815664937824	0.735182176990464	0.615915639506963	0.710280934848727	0.712181847286698	0.828077477189051	-5.5652959029426	-1.34103515733556	0.0284764642472152	0.915626122888969	0.0155407833273446	0.0288133309378369	-0.000676744897045519	-0.624172722943002	0.396788117567147	0.0516343946310303	0.00603844804498351	-2.60786329570093	0.0159479652855781	0.120714242015703	0.461919113427192	0.46615518061601	9.07555744962337	0.497814829143382	0.00182344803698142	0.0031038297916031	0.424598268073181	0.042007201108138	0	0.396788117567147	TRUE	0.306773018865309	LGMA
752257	MHNA-(LGMA+LAMN+GCA)/3	MHNA	Epithelial	iCAFs	LGALS1	PTPRC	1.24	-7.4	-3.08	0.32	1	0.0358	0.533	0.0337684041849228	up	0.147800658580319	LGALS1_PTPRC	LGALS1_PTPRC_Epithelial_iCAFs	0.300822083519942	0	0	0.221587848178757	NA	NA	0.197703809143393	0.001	0.0993519045716963	0.613614026883317	0.494850021680094	0.826716824075556	0.584900752361133	0.794941571954538	0.760665119257243	-10.7012656028353	-1.44611697335613	0.00112288896873877	0.928853754940711	0.00359324469996407	0.0234459216672655	0.0337684041849228	0.147800658580319	0.537971691568881	0.388856454352657	-0.000634001698297644	-0.269229691082557	0.441432476086698	0.0169160414635643	0.103248102188234	0.155495546372129	7.21550565288269	0.342283453804839	0.001	NA	0	0.001	0	0.537971691568881	TRUE	0.306769185883295	LGMA
752258	MHNA-(LGMA+LAMN+GCA)/3	MHNA	Epithelial	iCAFs	LGALS1	PTPRC	1.24	-7.4	-3.08	0.32	1	0.0358	0.533	-0.000634001698297644	down	-0.269229691082557	LGALS1_PTPRC	LGALS1_PTPRC_Epithelial_iCAFs	0.300822083519942	0	0	0.221587848178757	NA	NA	0.197703809143393	0.001	0.0993519045716963	0.613614026883317	0.494850021680094	0.826716824075556	0.584900752361133	0.794941571954538	0.760665119257243	-10.7012656028353	-1.44611697335613	0.00112288896873877	0.928853754940711	0.00359324469996407	0.0234459216672655	0.0337684041849228	0.147800658580319	0.537971691568881	0.388856454352657	-0.000634001698297644	-0.269229691082557	0.441432476086698	0.0169160414635643	0.103248102188234	0.155495546372129	7.21550565288269	0.342283453804839	0.001	NA	0	0.001	0	0.537971691568881	TRUE	0.306769185883295	LGMA
752259	GCA-(LGMA+LAMN+MHNA)/3	GCA	SPP1..macrophages	CD8..T.cells	CCN1	ITGAV	-6.81	0.156	-3.327	0.0606	0.555	0.652	1	0.0121494637602855	up	-0.244635866446197	CCN1_ITGAV	CCN1_ITGAV_SPP1..macrophages_CD8..T.cells	0	0.153226513195338	0	0	0.170206766917293	0	0.0480350794940855	0.299850372260767	0.173942725877426	-8.29136142942759	-1.21752737583371	0.00672322714903154	0.853689771090123	0.0133664158796222	0.0519049143588923	0.0289773750658204	0.18575240426808	0.552281710384477	0.326783147682357	0.580353934602946	0.627672475745598	0.0121494637602855	-0.244635866446197	0.466200316417663	0.177204485547221	0.00595563422851292	0.554321548195725	0.591267104081432	0.119425970771824	0.001	0.001	0	0.001	0.167173245905689	0.204582699730552	5.85306022264951	0.47565653532202	0	0.591267104081432	TRUE	0.306766327858627	LGMA
752260	GCA-(LGMA+LAMN+MHNA)/3	GCA	SPP1..macrophages	CD8..T.cells	CCN1	ITGAV	-6.81	0.156	-3.327	0.0606	0.555	0.652	1	0.00595563422851292	down	0.554321548195725	CCN1_ITGAV	CCN1_ITGAV_SPP1..macrophages_CD8..T.cells	0	0.153226513195338	0	0	0.170206766917293	0	0.0480350794940855	0.299850372260767	0.173942725877426	-8.29136142942759	-1.21752737583371	0.00672322714903154	0.853689771090123	0.0133664158796222	0.0519049143588923	0.0289773750658204	0.18575240426808	0.552281710384477	0.326783147682357	0.580353934602946	0.627672475745598	0.0121494637602855	-0.244635866446197	0.466200316417663	0.177204485547221	0.00595563422851292	0.554321548195725	0.591267104081432	0.119425970771824	0.001	0.001	0	0.001	0.167173245905689	0.204582699730552	5.85306022264951	0.47565653532202	0	0.591267104081432	TRUE	0.306766327858627	LGMA
752261	LAMN-(LGMA+MHNA+GCA)/3	LAMN	B.cells	B.cells	TNFSF10	TNFRSF10D	-1.28	-1.03	-1.155	0.196	1	0.23	1	-0.00104980292214164	up	-1.11952122091732	TNFSF10_TNFRSF10D	TNFSF10_TNFRSF10D_B.cells_B.cells	0.0171538029768261	0.0628493106404841	0.0010781046919562	0.0235587583148559	0.0826311899482631	0.00194668823326008	0.176990542322262	0.176990542322262	0.176990542322262	-0.905912228663711	-0.707743928643524	0.146330238514487	0.697995037618057	0.12409956779254	0.123779414118777	-0.657420328901879	-0.638272163982407	0.155026051024075	0.714202299676608	0.125538986704995	0.118419870643191	-0.00104980292214164	-1.11952122091732	0.306195523321988	0.047982112699568	0.0143679913110387	0.254053608935574	0.536637188136897	0.250290579897952	0.0340915022508414	0.0551949351969421	2.70447134914608	0.338631297290998	0.104585614447987	0.144657677725336	4.46767237967291	0.540151739959606	0	0.536637188136897	TRUE	0.306763275006866	LGMA
752262	LAMN-(LGMA+MHNA+GCA)/3	LAMN	B.cells	B.cells	TNFSF10	TNFRSF10D	-1.28	-1.03	-1.155	0.196	1	0.23	1	0.0143679913110387	down	0.254053608935574	TNFSF10_TNFRSF10D	TNFSF10_TNFRSF10D_B.cells_B.cells	0.0171538029768261	0.0628493106404841	0.0010781046919562	0.0235587583148559	0.0826311899482631	0.00194668823326008	0.176990542322262	0.176990542322262	0.176990542322262	-0.905912228663711	-0.707743928643524	0.146330238514487	0.697995037618057	0.12409956779254	0.123779414118777	-0.657420328901879	-0.638272163982407	0.155026051024075	0.714202299676608	0.125538986704995	0.118419870643191	-0.00104980292214164	-1.11952122091732	0.306195523321988	0.047982112699568	0.0143679913110387	0.254053608935574	0.536637188136897	0.250290579897952	0.0340915022508414	0.0551949351969421	2.70447134914608	0.338631297290998	0.104585614447987	0.144657677725336	4.46767237967291	0.540151739959606	0	0.536637188136897	TRUE	0.306763275006866	LGMA
752263	MHNA-(LGMA+LAMN+GCA)/3	MHNA	Epithelial	CD4..T.cells	TIMP3	MMP2	-0.474	-0.542	-0.508	0.777	1	0.682	1	0.012680427396091	up	-0.212027063817995	TIMP3_MMP2	TIMP3_MMP2_Epithelial_CD4..T.cells	0.0245631943354418	0.012792798003498	0.000314231983453974	0.0222451790633609	0.0100431250110856	0.000223411114227318	0.197703809143393	0.415346021722053	0.306524915432723	-0.0519404370883666	-0.109578981199086	0.289879141988154	0.201516728029454	0.319713462461982	0.357491595966064	-0.0900888689361884	-0.166215625343521	0.253391124685591	0.300103305785124	0.280362917714696	0.313510600071865	0.012680427396091	-0.212027063817995	0.472164028909772	0.182402681974752	0.0040379849972514	0.309039290933539	0.546641130592769	0.0895945674411996	0.0279040666600012	0.0378577212862516	3.53388679475258	0.37183954143613	0.0131439514208107	0.0143065136939842	1.53634148502686	0.161580319523271	0	0.546641130592769	TRUE	0.306763131437819	LGMA
752264	MHNA-(LGMA+LAMN+GCA)/3	MHNA	Epithelial	CD4..T.cells	TIMP3	MMP2	-0.474	-0.542	-0.508	0.777	1	0.682	1	0.0040379849972514	down	0.309039290933539	TIMP3_MMP2	TIMP3_MMP2_Epithelial_CD4..T.cells	0.0245631943354418	0.012792798003498	0.000314231983453974	0.0222451790633609	0.0100431250110856	0.000223411114227318	0.197703809143393	0.415346021722053	0.306524915432723	-0.0519404370883666	-0.109578981199086	0.289879141988154	0.201516728029454	0.319713462461982	0.357491595966064	-0.0900888689361884	-0.166215625343521	0.253391124685591	0.300103305785124	0.280362917714696	0.313510600071865	0.012680427396091	-0.212027063817995	0.472164028909772	0.182402681974752	0.0040379849972514	0.309039290933539	0.546641130592769	0.0895945674411996	0.0279040666600012	0.0378577212862516	3.53388679475258	0.37183954143613	0.0131439514208107	0.0143065136939842	1.53634148502686	0.161580319523271	0	0.546641130592769	TRUE	0.306763131437819	LGMA
752265	MHNA-(LGMA+LAMN+GCA)/3	MHNA	Endothelial	Macrophages	COL24A1	ITGA1	-3.58	1.18	-1.2	0.26	0.994	0.426	0.941	-0.00201210380861298	up	-0.0452476788890806	COL24A1_ITGA1	COL24A1_ITGA1_Endothelial_Macrophages	0	0.0156643430635016	0	0	0.0112994350282486	0	0.243146692749466	0.0345408446629282	0.138843768706197	-2.09439541426447	-0.585026652029182	0.0452617256283016	0.636965743556907	0.0715943652953418	0.152012966223787	0.437296673058792	0.370590400897281	0.846231584620913	0.529262486525332	0.791412145167086	0.735671936758893	-0.00201210380861298	-0.0452476788890806	0.50266574075327	0.038561073869526	0.034536637746815	0.525935954230382	0.586102707855237	0.564038796542657	0.001	0.001	0	0.001	0.0437961254492049	0.0297815797889351	1.60142333771221	0.210467777917855	0	0.586102707855237	TRUE	0.30675628952528	LGMA
752266	MHNA-(LGMA+LAMN+GCA)/3	MHNA	Endothelial	Macrophages	COL24A1	ITGA1	-3.58	1.18	-1.2	0.26	0.994	0.426	0.941	0.034536637746815	down	0.525935954230382	COL24A1_ITGA1	COL24A1_ITGA1_Endothelial_Macrophages	0	0.0156643430635016	0	0	0.0112994350282486	0	0.243146692749466	0.0345408446629282	0.138843768706197	-2.09439541426447	-0.585026652029182	0.0452617256283016	0.636965743556907	0.0715943652953418	0.152012966223787	0.437296673058792	0.370590400897281	0.846231584620913	0.529262486525332	0.791412145167086	0.735671936758893	-0.00201210380861298	-0.0452476788890806	0.50266574075327	0.038561073869526	0.034536637746815	0.525935954230382	0.586102707855237	0.564038796542657	0.001	0.001	0	0.001	0.0437961254492049	0.0297815797889351	1.60142333771221	0.210467777917855	0	0.586102707855237	TRUE	0.30675628952528	LGMA
752267	GCA-(LGMA+LAMN+MHNA)/3	GCA	Endothelial	Epithelial	LGALS9	MRC2	0.115	-3.65	-1.7675	0.813	1	0.0459	0.385	0.0017518243324393	up	-1.23922614363431	LGALS9_MRC2	LGALS9_MRC2_Endothelial_Epithelial	0.124956735532215	0.000297488060326157	3.71731368781672e-05	0.143205892088712	0.000429184549356223	6.14617562612499e-05	0.391834343333059	0.635265500900704	0.513549922116881	0.0103395872566822	0.0899094544059319	0.527673283175924	0.171842484392508	0.534816712021771	0.544321274211622	-4.884383697789	-1.33818731446274	0.0353485447358965	0.915087136183974	0.0196280991735537	0.0290379087315846	0.0017518243324393	-1.23922614363431	0.284303099024357	0.0754103729493286	0.0059406216212172	-0.353722719640456	0.426060048849243	0.119192431115049	0.256971004570364	0.28500567411371	5.73657050004588	0.641040197153341	0.00136361678910159	0.00154578503038159	0.438663932393222	0.0518638093267889	0	0.426060048849243	TRUE	0.30675537468307	MHNA
752268	GCA-(LGMA+LAMN+MHNA)/3	GCA	Endothelial	Epithelial	LGALS9	MRC2	0.115	-3.65	-1.7675	0.813	1	0.0459	0.385	0.0059406216212172	down	-0.353722719640456	LGALS9_MRC2	LGALS9_MRC2_Endothelial_Epithelial	0.124956735532215	0.000297488060326157	3.71731368781672e-05	0.143205892088712	0.000429184549356223	6.14617562612499e-05	0.391834343333059	0.635265500900704	0.513549922116881	0.0103395872566822	0.0899094544059319	0.527673283175924	0.171842484392508	0.534816712021771	0.544321274211622	-4.884383697789	-1.33818731446274	0.0353485447358965	0.915087136183974	0.0196280991735537	0.0290379087315846	0.0017518243324393	-1.23922614363431	0.284303099024357	0.0754103729493286	0.0059406216212172	-0.353722719640456	0.426060048849243	0.119192431115049	0.256971004570364	0.28500567411371	5.73657050004588	0.641040197153341	0.00136361678910159	0.00154578503038159	0.438663932393222	0.0518638093267889	0	0.426060048849243	TRUE	0.30675537468307	MHNA
752269	GCA-(LGMA+LAMN+MHNA)/3	GCA	CD4..T.cells	Endothelial	CALM2	PDE1A	0.0362	-1.35	-0.6569	0.877	1	0.219	1	0.00229025952821679	up	-0.0120694203479918	CALM2_PDE1A	CALM2_PDE1A_CD4..T.cells_Endothelial	0.728935701656157	0.00821576432619339	0.00598876393375541	0.744450197702881	0.00707547169811321	0.00526733630450152	0.3059809126524	0.391834343333059	0.348907627992729	0.00206341472014933	0.0570004066339595	0.490275332159437	0.121118136705619	0.502121018088683	0.520870017608452	-0.89040044496584	-0.659555885159882	0.117566475026949	0.724869744879626	0.104832914121452	0.11395077254761	0.00229025952821679	-0.0120694203479918	0.508733599091522	0.0806817168275224	0.0149721561336121	-0.272876466243312	0.440768991929877	0.259689110247794	0.361352601146605	0.712855656628369	8.22730393944573	0.32851007075828	0.0197933340535707	0.0170151395322562	1.74557897926283	0.228545428438463	0	0.508733599091522	TRUE	0.306749163083543	LGMA
752270	GCA-(LGMA+LAMN+MHNA)/3	GCA	CD4..T.cells	Endothelial	CALM2	PDE1A	0.0362	-1.35	-0.6569	0.877	1	0.219	1	0.0149721561336121	down	-0.272876466243312	CALM2_PDE1A	CALM2_PDE1A_CD4..T.cells_Endothelial	0.728935701656157	0.00821576432619339	0.00598876393375541	0.744450197702881	0.00707547169811321	0.00526733630450152	0.3059809126524	0.391834343333059	0.348907627992729	0.00206341472014933	0.0570004066339595	0.490275332159437	0.121118136705619	0.502121018088683	0.520870017608452	-0.89040044496584	-0.659555885159882	0.117566475026949	0.724869744879626	0.104832914121452	0.11395077254761	0.00229025952821679	-0.0120694203479918	0.508733599091522	0.0806817168275224	0.0149721561336121	-0.272876466243312	0.440768991929877	0.259689110247794	0.361352601146605	0.712855656628369	8.22730393944573	0.32851007075828	0.0197933340535707	0.0170151395322562	1.74557897926283	0.228545428438463	0	0.508733599091522	TRUE	0.306749163083543	LGMA
752271	MHNA-(LGMA+LAMN+GCA)/3	MHNA	B.cells	CD8..T.cells	FN1	ITGB1	-3.69	0.0172	-1.8364	0.0117	0.81	0.956	1	0.00823661243513235	up	-0.442040044989471	FN1_ITGB1	FN1_ITGB1_B.cells_CD8..T.cells	0.00457151626360124	0.386310706388809	0.00176602567705972	0.00446371514020603	0.400767811000369	0.00178891334566958	0.714769094866929	0.223068359731449	0.468918727299189	-7.12839417015666	-1.93181413825384	0.0436009284456539	0.938750600288138	0.0169681447094605	0.017948615335361	0.000336124252851079	0.0195421077238999	0.48198886094143	0.0518550125763564	0.48499820337765	0.490006288178225	0.00823661243513235	-0.442040044989471	0.430097740711464	0.138897210984041	0.0165618392432118	0.556143743540649	0.591598629247831	0.284418595305471	0.001	0.001	1.55738485662133	0.001	0.202369003036163	0.320408163304025	7.38407231872899	0.577732472745375	0	0.591598629247831	TRUE	0.306746081535189	LGMA
752272	MHNA-(LGMA+LAMN+GCA)/3	MHNA	B.cells	CD8..T.cells	FN1	ITGB1	-3.69	0.0172	-1.8364	0.0117	0.81	0.956	1	0.0165618392432118	down	0.556143743540649	FN1_ITGB1	FN1_ITGB1_B.cells_CD8..T.cells	0.00457151626360124	0.386310706388809	0.00176602567705972	0.00446371514020603	0.400767811000369	0.00178891334566958	0.714769094866929	0.223068359731449	0.468918727299189	-7.12839417015666	-1.93181413825384	0.0436009284456539	0.938750600288138	0.0169681447094605	0.017948615335361	0.000336124252851079	0.0195421077238999	0.48198886094143	0.0518550125763564	0.48499820337765	0.490006288178225	0.00823661243513235	-0.442040044989471	0.430097740711464	0.138897210984041	0.0165618392432118	0.556143743540649	0.591598629247831	0.284418595305471	0.001	0.001	1.55738485662133	0.001	0.202369003036163	0.320408163304025	7.38407231872899	0.577732472745375	0	0.591598629247831	TRUE	0.306746081535189	LGMA
752273	GCA-(LGMA+LAMN+MHNA)/3	GCA	CD4..T.cells	iCAFs	FN1	SDC2	-3.05	-1.17	-2.11	0.0501	1	0.112	0.669	-0.00053195361645729	up	0.242540950039285	FN1_SDC2	FN1_SDC2_CD4..T.cells_iCAFs	0.015051986350418	0.262901790789194	0.00395719416645941	0.0198863992970564	0.313756613756614	0.00623948930325633	0.3059809126524	0.154589017934036	0.230284965293218	-3.9654949361049	-1.30016227413275	0.0547262686089323	0.868877060989275	0.0390187289899152	0.0456419081158956	-1.11241491347589	-0.950781977329818	0.137666187567373	0.83652982393101	0.089696370822853	0.0624550844412504	-0.00053195361645729	0.242540950039285	0.555298419757032	0.0530519182931722	0.0504177111760647	0.632625100847236	0.605513435241697	0.811088517142261	0.00690453890799516	0.0186172577695074	2.15142844354778	0.0602697828317506	0.637950862018138	0.874820558526441	6.66299280406884	0.871073987043964	0	0.605513435241697	TRUE	0.306745805360752	LGMA
752274	GCA-(LGMA+LAMN+MHNA)/3	GCA	CD4..T.cells	iCAFs	FN1	SDC2	-3.05	-1.17	-2.11	0.0501	1	0.112	0.669	0.0504177111760647	down	0.632625100847236	FN1_SDC2	FN1_SDC2_CD4..T.cells_iCAFs	0.015051986350418	0.262901790789194	0.00395719416645941	0.0198863992970564	0.313756613756614	0.00623948930325633	0.3059809126524	0.154589017934036	0.230284965293218	-3.9654949361049	-1.30016227413275	0.0547262686089323	0.868877060989275	0.0390187289899152	0.0456419081158956	-1.11241491347589	-0.950781977329818	0.137666187567373	0.83652982393101	0.089696370822853	0.0624550844412504	-0.00053195361645729	0.242540950039285	0.555298419757032	0.0530519182931722	0.0504177111760647	0.632625100847236	0.605513435241697	0.811088517142261	0.00690453890799516	0.0186172577695074	2.15142844354778	0.0602697828317506	0.637950862018138	0.874820558526441	6.66299280406884	0.871073987043964	0	0.605513435241697	TRUE	0.306745805360752	LGMA
752275	GCA-(LGMA+LAMN+MHNA)/3	GCA	Endothelial	Endothelial	MFGE8	PDGFRB	-0.0981	-2.11	-1.10405	0.882	1	0.14	1	0.000735762309350036	up	-0.503145860684071	MFGE8_PDGFRB	MFGE8_PDGFRB_Endothelial_Endothelial	0.046326307547916	0.00467817810738029	0.000216722717766427	0.0551142005958292	0.00471698113207547	0.000259972644319949	0.391834343333059	0.391834343333059	0.391834343333059	-0.00534953179856849	-0.0545314148681803	0.429125980470626	0.11653593724988	0.411877701296622	0.402633263966704	-1.80166984471892	-0.853871964321762	0.0687881782249371	0.804415199425081	0.0609504132231405	0.0768056054617319	0.000735762309350036	-0.503145860684071	0.418922306870687	0.0654630062703308	0.0148524706689519	-0.308507888506453	0.434286309802654	0.257827254955966	0.155243879179839	0.170593397291132	4.20904368440541	0.579919316174046	0.0158582043479965	0.0133820754716981	1.28030637804306	0.184202656921275	0	0.434286309802654	TRUE	0.306742690356359	LGMA
752276	GCA-(LGMA+LAMN+MHNA)/3	GCA	Endothelial	Endothelial	MFGE8	PDGFRB	-0.0981	-2.11	-1.10405	0.882	1	0.14	1	0.0148524706689519	down	-0.308507888506453	MFGE8_PDGFRB	MFGE8_PDGFRB_Endothelial_Endothelial	0.046326307547916	0.00467817810738029	0.000216722717766427	0.0551142005958292	0.00471698113207547	0.000259972644319949	0.391834343333059	0.391834343333059	0.391834343333059	-0.00534953179856849	-0.0545314148681803	0.429125980470626	0.11653593724988	0.411877701296622	0.402633263966704	-1.80166984471892	-0.853871964321762	0.0687881782249371	0.804415199425081	0.0609504132231405	0.0768056054617319	0.000735762309350036	-0.503145860684071	0.418922306870687	0.0654630062703308	0.0148524706689519	-0.308507888506453	0.434286309802654	0.257827254955966	0.155243879179839	0.170593397291132	4.20904368440541	0.579919316174046	0.0158582043479965	0.0133820754716981	1.28030637804306	0.184202656921275	0	0.434286309802654	TRUE	0.306742690356359	LGMA
752277	LAMN-(LGMA+MHNA+GCA)/3	LAMN	B.cells	iCAFs	SEMA4A	PLXND1	-0.998	-0.465	-0.7315	0.454	1	0.558	1	0.0095602345133691	up	-0.0881103900809571	SEMA4A_PLXND1	SEMA4A_PLXND1_B.cells_iCAFs	0.0260287384545303	0.0222890719719813	0.000580156424752904	0.0278640059127864	0.0287222284665243	0.000800316343819635	0.176990542322262	0.900388818556685	0.538689680439473	-0.34225825884861	-0.342944147142896	0.18232751720826	0.468104690251321	0.195213702577237	0.230410597086602	-0.117815097494026	-0.253365801062421	0.276455264103485	0.408394717930291	0.261722960833633	0.262306863097377	0.0095602345133691	-0.0881103900809571	0.494826725960387	0.15185562676717	0.00400370897065869	-0.099946480586799	0.472231393823273	0.0890613614944657	0.0211711865916377	0.0341390880803624	3.55109019849458	0.240909736696021	0.0505684153733888	0.063612981335765	3.60794824191962	0.475574402305713	0	0.494826725960387	TRUE	0.306738361038179	LGMA
752278	LAMN-(LGMA+MHNA+GCA)/3	LAMN	B.cells	iCAFs	SEMA4A	PLXND1	-0.998	-0.465	-0.7315	0.454	1	0.558	1	0.00400370897065869	down	-0.099946480586799	SEMA4A_PLXND1	SEMA4A_PLXND1_B.cells_iCAFs	0.0260287384545303	0.0222890719719813	0.000580156424752904	0.0278640059127864	0.0287222284665243	0.000800316343819635	0.176990542322262	0.900388818556685	0.538689680439473	-0.34225825884861	-0.342944147142896	0.18232751720826	0.468104690251321	0.195213702577237	0.230410597086602	-0.117815097494026	-0.253365801062421	0.276455264103485	0.408394717930291	0.261722960833633	0.262306863097377	0.0095602345133691	-0.0881103900809571	0.494826725960387	0.15185562676717	0.00400370897065869	-0.099946480586799	0.472231393823273	0.0890613614944657	0.0211711865916377	0.0341390880803624	3.55109019849458	0.240909736696021	0.0505684153733888	0.063612981335765	3.60794824191962	0.475574402305713	0	0.494826725960387	TRUE	0.306738361038179	LGMA
752279	LAMN-(LGMA+MHNA+GCA)/3	LAMN	B.cells	B.cells	COL1A1	CD93	-0.0449	-5.04	-2.54245	0.945	1	1	1	-2.19157923390476e-05	up	0.245312964605585	COL1A1_CD93	COL1A1_CD93_B.cells_B.cells	0.178499876349284	0	0	0.1240022172949	0	0	0.176990542322262	0.176990542322262	0.176990542322262	-0.00110311179793409	-0.0245681914907371	0.454758283976309	0.0632103409636626	0.43604930366576	0.431647190651513	0	0	0.0191564858066834	0.00862378727991376	0.46496586417535	0.46496586417535	-2.19157923390476e-05	0.245312964605585	0.555805384029405	0.0580452485637364	0.0120214433966878	-0.552188093534251	0.389951809253523	0.213787127584315	0.0398452919506381	0.0920345807717328	7.57221658286652	0.444973765509398	0.001	0.001	0	0.001	0	0.555805384029405	TRUE	0.306735102153405	LGMA
752280	LAMN-(LGMA+MHNA+GCA)/3	LAMN	B.cells	B.cells	COL1A1	CD93	-0.0449	-5.04	-2.54245	0.945	1	1	1	0.0120214433966878	down	-0.552188093534251	COL1A1_CD93	COL1A1_CD93_B.cells_B.cells	0.178499876349284	0	0	0.1240022172949	0	0	0.176990542322262	0.176990542322262	0.176990542322262	-0.00110311179793409	-0.0245681914907371	0.454758283976309	0.0632103409636626	0.43604930366576	0.431647190651513	0	0	0.0191564858066834	0.00862378727991376	0.46496586417535	0.46496586417535	-2.19157923390476e-05	0.245312964605585	0.555805384029405	0.0580452485637364	0.0120214433966878	-0.552188093534251	0.389951809253523	0.213787127584315	0.0398452919506381	0.0920345807717328	7.57221658286652	0.444973765509398	0.001	0.001	0	0.001	0	0.555805384029405	TRUE	0.306735102153405	LGMA
752281	GCA-(LGMA+LAMN+MHNA)/3	GCA	B.cells	iCAFs	LUM	ITGB1	-2.65	-0.887	-1.7685	0.0231	0.852	0.107	0.661	-0.0013864337688622	up	-0.28792928063616	LUM_ITGB1	LUM_ITGB1_B.cells_iCAFs	0.0223361679754727	0.65311515109266	0.0145880897221319	0.0177581120943953	0.7	0.0124306784660767	0.0711544356316257	0.154589017934036	0.112871726782831	-4.33642825328582	-1.63638802010786	0.065411397470786	0.913738594525372	0.0345365775572275	0.0275732351528734	-0.860936589193219	-0.97061622231479	0.176944843693856	0.843087495508444	0.107393100970176	0.0599173553719008	-0.0013864337688622	-0.28792928063616	0.458282531825123	0.0446864571276673	0.0519023697284747	0.817996283921546	0.639239354082185	0.83418421543953	0.0169707147135919	0.0236430485577204	2.81100986515906	0.162778952010645	0.476243334036935	0.775088786414512	8.17304643349648	0.720094674909782	0	0.639239354082185	TRUE	0.306733890335876	LGMA
752282	GCA-(LGMA+LAMN+MHNA)/3	GCA	B.cells	iCAFs	LUM	ITGB1	-2.65	-0.887	-1.7685	0.0231	0.852	0.107	0.661	0.0519023697284747	down	0.817996283921546	LUM_ITGB1	LUM_ITGB1_B.cells_iCAFs	0.0223361679754727	0.65311515109266	0.0145880897221319	0.0177581120943953	0.7	0.0124306784660767	0.0711544356316257	0.154589017934036	0.112871726782831	-4.33642825328582	-1.63638802010786	0.065411397470786	0.913738594525372	0.0345365775572275	0.0275732351528734	-0.860936589193219	-0.97061622231479	0.176944843693856	0.843087495508444	0.107393100970176	0.0599173553719008	-0.0013864337688622	-0.28792928063616	0.458282531825123	0.0446864571276673	0.0519023697284747	0.817996283921546	0.639239354082185	0.83418421543953	0.0169707147135919	0.0236430485577204	2.81100986515906	0.162778952010645	0.476243334036935	0.775088786414512	8.17304643349648	0.720094674909782	0	0.639239354082185	TRUE	0.306733890335876	LGMA
752283	GCA-(LGMA+LAMN+MHNA)/3	GCA	Tregs	CD8..T.cells	TIMP2	MMP2	0.428	-0.992	-0.282	0.6	1	0.153	1	0.0124727761324151	up	-0.11726377938477	TIMP2_MMP2	TIMP2_MMP2_Tregs_CD8..T.cells	0.0456678772796353	0.00926764837517249	0.000423233828668188	0.0423457730388423	0.0128132832080201	0.000542588382609227	0.298931809158155	0.299850372260767	0.299391090709461	0.0949512648358005	0.221848749616356	0.64941171762446	0.347166639987194	0.636585561069313	0.634744677445174	-0.808786100628942	-0.815308569182401	0.160281171397772	0.790828242903342	0.111660079051383	0.0828467481135465	0.0124727761324151	-0.11726377938477	0.489494962204422	0.180369751686833	0.00283438242494051	-1.26654419126236	0.259983842411944	0.0708710422004742	0.0515700232575784	0.0433166554493486	3.82751635949964	0.232898843519677	0.00979759624301698	0.017976800376797	1.91343463384231	0.200994563633044	0	0.489494962204422	TRUE	0.30673282302684	LAMN
752284	GCA-(LGMA+LAMN+MHNA)/3	GCA	Tregs	CD8..T.cells	TIMP2	MMP2	0.428	-0.992	-0.282	0.6	1	0.153	1	0.00283438242494051	down	-1.26654419126236	TIMP2_MMP2	TIMP2_MMP2_Tregs_CD8..T.cells	0.0456678772796353	0.00926764837517249	0.000423233828668188	0.0423457730388423	0.0128132832080201	0.000542588382609227	0.298931809158155	0.299850372260767	0.299391090709461	0.0949512648358005	0.221848749616356	0.64941171762446	0.347166639987194	0.636585561069313	0.634744677445174	-0.808786100628942	-0.815308569182401	0.160281171397772	0.790828242903342	0.111660079051383	0.0828467481135465	0.0124727761324151	-0.11726377938477	0.489494962204422	0.180369751686833	0.00283438242494051	-1.26654419126236	0.259983842411944	0.0708710422004742	0.0515700232575784	0.0433166554493486	3.82751635949964	0.232898843519677	0.00979759624301698	0.017976800376797	1.91343463384231	0.200994563633044	0	0.489494962204422	TRUE	0.30673282302684	LAMN
752285	MHNA-(LGMA+LAMN+GCA)/3	MHNA	B.cells	Macrophages	COL6A1	ITGB1	-1.87	-0.145	-1.0075	0.233	1	0.804	0.992	-0.00239989241646497	up	-0.319965387492917	COL6A1_ITGB1	COL6A1_ITGB1_B.cells_Macrophages	0.00790334421708433	0.390286594053325	0.00308456929611689	0.00616094226175768	0.420720522415438	0.00259203484693804	0.714769094866929	0.0345408446629282	0.374654969764929	-1.18304442768134	-0.632644078973981	0.0992276292620458	0.661937730110453	0.106811269409316	0.140627501200576	-0.0137378729314746	-0.0947439512515487	0.404150197628458	0.187522457779375	0.383803449514912	0.367925799496946	-0.00239989241646497	-0.319965387492917	0.452423557705817	0.0347645778007983	0.0309095004662659	-0.178033668217392	0.458024427514731	0.507614194280844	0.00739911659312553	0.00848340673182649	1.45624351517446	0.146127649588302	0.206450245293811	0.350726129059234	7.37935555952505	0.576881382431024	0	0.458024427514731	TRUE	0.306727095150558	LGMA
752286	MHNA-(LGMA+LAMN+GCA)/3	MHNA	B.cells	Macrophages	COL6A1	ITGB1	-1.87	-0.145	-1.0075	0.233	1	0.804	0.992	0.0309095004662659	down	-0.178033668217392	COL6A1_ITGB1	COL6A1_ITGB1_B.cells_Macrophages	0.00790334421708433	0.390286594053325	0.00308456929611689	0.00616094226175768	0.420720522415438	0.00259203484693804	0.714769094866929	0.0345408446629282	0.374654969764929	-1.18304442768134	-0.632644078973981	0.0992276292620458	0.661937730110453	0.106811269409316	0.140627501200576	-0.0137378729314746	-0.0947439512515487	0.404150197628458	0.187522457779375	0.383803449514912	0.367925799496946	-0.00239989241646497	-0.319965387492917	0.452423557705817	0.0347645778007983	0.0309095004662659	-0.178033668217392	0.458024427514731	0.507614194280844	0.00739911659312553	0.00848340673182649	1.45624351517446	0.146127649588302	0.206450245293811	0.350726129059234	7.37935555952505	0.576881382431024	0	0.458024427514731	TRUE	0.306727095150558	LGMA
752287	GCA-(LGMA+LAMN+MHNA)/3	GCA	iCAFs	B.cells	LGALS3	MCAM	-0.756	-0.802	-0.779	0.195	0.75	0.718	0.984	0.00311350054293629	up	-0.667455665076403	LGALS3_MCAM	LGALS3_MCAM_iCAFs_B.cells	0.287740365798815	0.00768800412656459	0.00221214911964049	0.372486772486772	0.0110914454277286	0.0041314167095878	0.154589017934036	0.0711544356316257	0.112871726782831	-0.536733833809936	-0.709965388637482	0.223267168240756	0.698795421802465	0.161797662878182	0.123459260445014	-0.115388195717675	-0.1438755557577	0.192687747035573	0.266079770032339	0.263250089831117	0.329208587854833	0.00311350054293629	-0.667455665076403	0.388872248173249	0.0887413431618546	0.0130231164176051	0.7290758676617	0.623061420207534	0.229369389139381	0.169486588054717	0.417216832278029	6.68940078327235	0.420072367628386	0.0212367836410804	0.0298311729375607	1.61614450517321	0.20953661493713	0	0.623061420207534	TRUE	0.306723960829298	LGMA
752288	GCA-(LGMA+LAMN+MHNA)/3	GCA	iCAFs	B.cells	LGALS3	MCAM	-0.756	-0.802	-0.779	0.195	0.75	0.718	0.984	0.0130231164176051	down	0.7290758676617	LGALS3_MCAM	LGALS3_MCAM_iCAFs_B.cells	0.287740365798815	0.00768800412656459	0.00221214911964049	0.372486772486772	0.0110914454277286	0.0041314167095878	0.154589017934036	0.0711544356316257	0.112871726782831	-0.536733833809936	-0.709965388637482	0.223267168240756	0.698795421802465	0.161797662878182	0.123459260445014	-0.115388195717675	-0.1438755557577	0.192687747035573	0.266079770032339	0.263250089831117	0.329208587854833	0.00311350054293629	-0.667455665076403	0.388872248173249	0.0887413431618546	0.0130231164176051	0.7290758676617	0.623061420207534	0.229369389139381	0.169486588054717	0.417216832278029	6.68940078327235	0.420072367628386	0.0212367836410804	0.0298311729375607	1.61614450517321	0.20953661493713	0	0.623061420207534	TRUE	0.306723960829298	LGMA
752289	MHNA-(LGMA+LAMN+GCA)/3	MHNA	NK.cells	B.cells	ICAM1	EGFR	0.686	-5.68	-2.497	0.231	1	0.0797	0.968	0.00805698520434837	up	0.127635318741612	ICAM1_EGFR	ICAM1_EGFR_NK.cells_B.cells	0.0482168234781206	0	0	0.0517764951680299	0	0	0.220650162690461	0.714769094866929	0.467709628778695	0.436562181793989	0.636388020107856	0.724747878981911	0.663878661757644	0.764326876900912	0.80356571154154	-6.23971673447008	-1.09854167860389	0.0123742364355013	0.87551652892562	0.0123517786561265	0.0457689543657923	0.00805698520434837	0.127635318741612	0.534283721468447	0.137138639273322	0.0122210817274147	-0.785919818121755	0.347427307639238	0.216892748501362	0.0783191510838383	0.0928063660491254	4.06163895420999	0.358457988195219	0.001	0.001	0	0.001	0	0.534283721468447	TRUE	0.306721836422916	LGMA
752290	MHNA-(LGMA+LAMN+GCA)/3	MHNA	NK.cells	B.cells	ICAM1	EGFR	0.686	-5.68	-2.497	0.231	1	0.0797	0.968	0.0122210817274147	down	-0.785919818121755	ICAM1_EGFR	ICAM1_EGFR_NK.cells_B.cells	0.0482168234781206	0	0	0.0517764951680299	0	0	0.220650162690461	0.714769094866929	0.467709628778695	0.436562181793989	0.636388020107856	0.724747878981911	0.663878661757644	0.764326876900912	0.80356571154154	-6.23971673447008	-1.09854167860389	0.0123742364355013	0.87551652892562	0.0123517786561265	0.0457689543657923	0.00805698520434837	0.127635318741612	0.534283721468447	0.137138639273322	0.0122210817274147	-0.785919818121755	0.347427307639238	0.216892748501362	0.0783191510838383	0.0928063660491254	4.06163895420999	0.358457988195219	0.001	0.001	0	0.001	0	0.534283721468447	TRUE	0.306721836422916	LGMA
752291	GCA-(LGMA+LAMN+MHNA)/3	GCA	Tregs	B.cells	GDF11	BMPR1A	-0.481	-2.13	-1.3055	0.645	1	0.00397	0.852	0.00231809557586345	up	-1.12006215965991	GDF11_BMPR1A	GDF11_BMPR1A_Tregs_B.cells	0.0226528615302252	0.0323059747871597	0.000731822773452476	0.0252856054836253	0.0466076696165192	0.00117850314643445	0.298931809158155	0.0711544356316257	0.18504312239489	-0.0916017772604362	-0.190440285364732	0.288118296782456	0.312570033616136	0.287017768528894	0.303405634704658	-5.11457622059456	-2.40120949323688	0.0678224937118218	0.983246496586417	0.0181458857348185	0.00431189363995688	0.00231809557586345	-1.12006215965991	0.306096592883682	0.0809542350070657	0.00710940921627149	-1.89423806059965	0.145782961008199	0.137374366365511	0.143117899601517	0.251063230177211	3.32515161753572	0.646735304692408	0.0690493321043649	0.0810804505229284	3.17695222782478	0.402250261127644	0	0.306096592883682	TRUE	0.306711148749669	LAMN
752292	GCA-(LGMA+LAMN+MHNA)/3	GCA	Tregs	B.cells	GDF11	BMPR1A	-0.481	-2.13	-1.3055	0.645	1	0.00397	0.852	0.00710940921627149	down	-1.89423806059965	GDF11_BMPR1A	GDF11_BMPR1A_Tregs_B.cells	0.0226528615302252	0.0323059747871597	0.000731822773452476	0.0252856054836253	0.0466076696165192	0.00117850314643445	0.298931809158155	0.0711544356316257	0.18504312239489	-0.0916017772604362	-0.190440285364732	0.288118296782456	0.312570033616136	0.287017768528894	0.303405634704658	-5.11457622059456	-2.40120949323688	0.0678224937118218	0.983246496586417	0.0181458857348185	0.00431189363995688	0.00231809557586345	-1.12006215965991	0.306096592883682	0.0809542350070657	0.00710940921627149	-1.89423806059965	0.145782961008199	0.137374366365511	0.143117899601517	0.251063230177211	3.32515161753572	0.646735304692408	0.0690493321043649	0.0810804505229284	3.17695222782478	0.402250261127644	0	0.306096592883682	TRUE	0.306711148749669	LAMN
752293	LGMA-(LAMN+MHNA+GCA)/3	LGMA	CD4..T.cells	Macrophages	TSPAN3	CLDN11	-0.0195	-1.91	-0.96475	0.948	1	0.0854	1	0.0491552220191625	up	0.0667977973911625	TSPAN3_CLDN11	TSPAN3_CLDN11_CD4..T.cells_Macrophages	0.046323598433098	0.0131562487926752	0.000609444785957818	0.061750154567418	0.0145052130967624	0.000895699150758413	0.225262262027145	1.001	0.613131131013573	-0.000452237421907708	-0.0231916626619338	0.465743556907316	0.0610292940611494	0.443132703697775	0.432867776532736	-2.040915466984	-1.06854212931099	0.0778162055335968	0.868105461731944	0.0544825727632052	0.0492274523895077	0.0491552220191625	0.0667977973911625	0.523157355063541	0.539495210198252	-0.000236016017535453	-0.501925973949601	0.399096359866783	0.0231072004978052	0.0141021878016501	0.0127255074520603	4.04624297806758	0.287747443715351	0.0551822650464548	0.0481045579946408	2.36285499476005	0.363166705733072	0	0.523157355063541	TRUE	0.306708909126098	MHNA
752294	LGMA-(LAMN+MHNA+GCA)/3	LGMA	CD4..T.cells	Macrophages	TSPAN3	CLDN11	-0.0195	-1.91	-0.96475	0.948	1	0.0854	1	-0.000236016017535453	down	-0.501925973949601	TSPAN3_CLDN11	TSPAN3_CLDN11_CD4..T.cells_Macrophages	0.046323598433098	0.0131562487926752	0.000609444785957818	0.061750154567418	0.0145052130967624	0.000895699150758413	0.225262262027145	1.001	0.613131131013573	-0.000452237421907708	-0.0231916626619338	0.465743556907316	0.0610292940611494	0.443132703697775	0.432867776532736	-2.040915466984	-1.06854212931099	0.0778162055335968	0.868105461731944	0.0544825727632052	0.0492274523895077	0.0491552220191625	0.0667977973911625	0.523157355063541	0.539495210198252	-0.000236016017535453	-0.501925973949601	0.399096359866783	0.0231072004978052	0.0141021878016501	0.0127255074520603	4.04624297806758	0.287747443715351	0.0551822650464548	0.0481045579946408	2.36285499476005	0.363166705733072	0	0.523157355063541	TRUE	0.306708909126098	MHNA
752295	LAMN-(LGMA+MHNA+GCA)/3	LAMN	B.cells	Epithelial	CEACAM5	CEACAM6	-2.02	-1.27	-1.645	0.262	1	0.288	1	-0.000756722347908249	up	-0.513810924626067	CEACAM5_CEACAM6	CEACAM5_CEACAM6_B.cells_Epithelial	0.00996294585546817	0.843314977641689	0.00840190146134949	0.00885070214338507	0.602123552123552	0.00532921621336255	0.176990542322262	0.224577196182587	0.200783869252424	-1.17503139153411	-0.581698708680255	0.0912237874179606	0.635124859932768	0.107451576756843	0.152893388826637	-0.686571540545777	-0.540607512240769	0.125718648939993	0.660326086956522	0.122619475386274	0.142764103485447	-0.000756722347908249	-0.513810924626067	0.416971809767644	0.0508514059829906	0.0042745862905639	-0.537632913280347	0.39259993837376	0.0932751929144564	0.00569107023711317	0.0112051891595137	2.24209187326437	0.183245168572977	0.70033085458316	0.774093834208676	8.71027259497475	0.830370139777423	0	0.416971809767644	TRUE	0.306706742264193	GCA
752296	LAMN-(LGMA+MHNA+GCA)/3	LAMN	B.cells	Epithelial	CEACAM5	CEACAM6	-2.02	-1.27	-1.645	0.262	1	0.288	1	0.0042745862905639	down	-0.537632913280347	CEACAM5_CEACAM6	CEACAM5_CEACAM6_B.cells_Epithelial	0.00996294585546817	0.843314977641689	0.00840190146134949	0.00885070214338507	0.602123552123552	0.00532921621336255	0.176990542322262	0.224577196182587	0.200783869252424	-1.17503139153411	-0.581698708680255	0.0912237874179606	0.635124859932768	0.107451576756843	0.152893388826637	-0.686571540545777	-0.540607512240769	0.125718648939993	0.660326086956522	0.122619475386274	0.142764103485447	-0.000756722347908249	-0.513810924626067	0.416971809767644	0.0508514059829906	0.0042745862905639	-0.537632913280347	0.39259993837376	0.0932751929144564	0.00569107023711317	0.0112051891595137	2.24209187326437	0.183245168572977	0.70033085458316	0.774093834208676	8.71027259497475	0.830370139777423	0	0.416971809767644	TRUE	0.306706742264193	GCA
752297	GCA-(LGMA+LAMN+MHNA)/3	GCA	CD8..T.cells	CD8..T.cells	SPP1	S1PR1	-0.664	-0.531	-0.5975	0.596	1	0.218	1	0.012762068603538	up	-0.0032941667300557	SPP1_S1PR1	SPP1_S1PR1_CD8..T.cells_CD8..T.cells	0.0231341674316267	0.0297360497162071	0.000687918752889911	0.0249310776942356	0.0393045112781955	0.000979903824410651	0.299850372260767	0.299850372260767	0.299850372260767	-0.149236483532483	-0.224753740259764	0.242976628781815	0.35060829198015	0.254081959340483	0.285837201856891	-0.351279601895955	-0.661543506395395	0.25653521379806	0.726082464965864	0.17597915918074	0.113456701401365	0.012762068603538	-0.0032941667300557	0.510338475241665	0.183201958995383	0.00394254632843663	-0.62006713251602	0.377602085193383	0.0881099010192396	0.00903695662027763	0.0295361616307586	3.44567216910187	0.244451066989788	0.0892082817203095	0.105999274878584	3.48474316975809	0.48268558855126	0	0.510338475241665	TRUE	0.306705091582141	LAMN
752298	GCA-(LGMA+LAMN+MHNA)/3	GCA	CD8..T.cells	CD8..T.cells	SPP1	S1PR1	-0.664	-0.531	-0.5975	0.596	1	0.218	1	0.00394254632843663	down	-0.62006713251602	SPP1_S1PR1	SPP1_S1PR1_CD8..T.cells_CD8..T.cells	0.0231341674316267	0.0297360497162071	0.000687918752889911	0.0249310776942356	0.0393045112781955	0.000979903824410651	0.299850372260767	0.299850372260767	0.299850372260767	-0.149236483532483	-0.224753740259764	0.242976628781815	0.35060829198015	0.254081959340483	0.285837201856891	-0.351279601895955	-0.661543506395395	0.25653521379806	0.726082464965864	0.17597915918074	0.113456701401365	0.012762068603538	-0.0032941667300557	0.510338475241665	0.183201958995383	0.00394254632843663	-0.62006713251602	0.377602085193383	0.0881099010192396	0.00903695662027763	0.0295361616307586	3.44567216910187	0.244451066989788	0.0892082817203095	0.105999274878584	3.48474316975809	0.48268558855126	0	0.510338475241665	TRUE	0.306705091582141	LAMN
752299	GCA-(LGMA+LAMN+MHNA)/3	GCA	iCAFs	Endothelial	CDH2	CDH2	-0.502	-4.8	-2.651	0.401	0.86	0.0192	1	0.000423425155560812	up	-0.601815331305145	CDH2_CDH2	CDH2_CDH2_iCAFs_Endothelial	0.141962996086704	0.000544927028742095	7.73594736488534e-05	0.16031746031746	0.000786163522012579	0.000126035739243286	0.154589017934036	0.391834343333059	0.273211680633548	-0.199221524944668	-0.396855627379818	0.281635184888747	0.513646550344165	0.234472546822475	0.209980790779574	-8.24015410222296	-1.71669877129645	0.0213124326266619	0.954186130075458	0.00723140495867769	0.014103485447359	0.000423425155560812	-0.601815331305145	0.400876984531135	0.062405188808785	0.0186098285075581	0.810090799489227	0.637801052173888	0.316277598905056	0.400964199341101	0.532243469174504	5.90098045010848	0.750788476317238	0.00253526840626161	0.00360510761551106	0.265742659966028	0.0347657082230726	0	0.637801052173888	TRUE	0.306703851560976	LAMN
752300	GCA-(LGMA+LAMN+MHNA)/3	GCA	iCAFs	Endothelial	CDH2	CDH2	-0.502	-4.8	-2.651	0.401	0.86	0.0192	1	0.0186098285075581	down	0.810090799489227	CDH2_CDH2	CDH2_CDH2_iCAFs_Endothelial	0.141962996086704	0.000544927028742095	7.73594736488534e-05	0.16031746031746	0.000786163522012579	0.000126035739243286	0.154589017934036	0.391834343333059	0.273211680633548	-0.199221524944668	-0.396855627379818	0.281635184888747	0.513646550344165	0.234472546822475	0.209980790779574	-8.24015410222296	-1.71669877129645	0.0213124326266619	0.954186130075458	0.00723140495867769	0.014103485447359	0.000423425155560812	-0.601815331305145	0.400876984531135	0.062405188808785	0.0186098285075581	0.810090799489227	0.637801052173888	0.316277598905056	0.400964199341101	0.532243469174504	5.90098045010848	0.750788476317238	0.00253526840626161	0.00360510761551106	0.265742659966028	0.0347657082230726	0	0.637801052173888	TRUE	0.306703851560976	LAMN
752301	MHNA-(LGMA+LAMN+GCA)/3	MHNA	CD8..T.cells	CD8..T.cells	VCAN	SELL	-2.16	-0.13	-1.145	0.0665	0.902	0.69	0.99	0.00859956977560939	up	-0.306151604473855	VCAN_SELL	VCAN_SELL_CD8..T.cells_CD8..T.cells	0.00243209537038577	0.152628258777385	0.00037120648156252	0.00300751879699248	0.162636047483049	0.000489130969873831	0.223068359731449	0.223068359731449	0.223068359731449	-2.54270524614529	-1.1771783546969	0.0835400992476389	0.84586601568753	0.0613494477349128	0.0551464703057468	-0.0209496182041568	-0.161150909262745	0.411089651455264	0.292535034135825	0.366151634926339	0.316879266978081	0.00859956977560939	-0.306151604473855	0.454949913282051	0.142450606025401	0.015517655129385	0.201286813607561	0.527036943766704	0.268175021171474	0.00159616001343581	0.00282669997909405	0.690925028519436	0.001	0.297161534318192	0.319525559237857	5.78164950927768	0.725481536545515	0	0.527036943766704	TRUE	0.306699313510106	LAMN
752302	MHNA-(LGMA+LAMN+GCA)/3	MHNA	CD8..T.cells	CD8..T.cells	VCAN	SELL	-2.16	-0.13	-1.145	0.0665	0.902	0.69	0.99	0.015517655129385	down	0.201286813607561	VCAN_SELL	VCAN_SELL_CD8..T.cells_CD8..T.cells	0.00243209537038577	0.152628258777385	0.00037120648156252	0.00300751879699248	0.162636047483049	0.000489130969873831	0.223068359731449	0.223068359731449	0.223068359731449	-2.54270524614529	-1.1771783546969	0.0835400992476389	0.84586601568753	0.0613494477349128	0.0551464703057468	-0.0209496182041568	-0.161150909262745	0.411089651455264	0.292535034135825	0.366151634926339	0.316879266978081	0.00859956977560939	-0.306151604473855	0.454949913282051	0.142450606025401	0.015517655129385	0.201286813607561	0.527036943766704	0.268175021171474	0.00159616001343581	0.00282669997909405	0.690925028519436	0.001	0.297161534318192	0.319525559237857	5.78164950927768	0.725481536545515	0	0.527036943766704	TRUE	0.306699313510106	LAMN
752303	GCA-(LGMA+LAMN+MHNA)/3	GCA	SPP1..macrophages	C1Qhi.monocytes	APOC2	LDLR	-9.27	0.266	-4.502	4.99e-05	0.0333	0.793	0.965	0.0170893002409647	up	0.704934665259899	APOC2_LDLR	APOC2_LDLR_SPP1..macrophages_C1Qhi.monocytes	0	0.0623910525383858	0	0	0.0772946859903382	0	0.0480350794940855	0.0295087282581602	0.0387719038761229	-39.8786079420712	-4.30189945437661	0.000200096046102129	0.993757003361614	0.000200096046102129	0.0010805186489515	0.0267933321735174	0.100726812682396	0.602766798418972	0.19699964067553	0.576581027667984	0.560411426518146	0.0170893002409647	0.704934665259899	0.639864026387102	0.225566065540345	0.00910632769560815	-0.207376426541663	0.452685887460187	0.168438900798786	0.001	0.001	0	0.001	0.111455537571443	0.133856286184928	4.4474724065013	0.46372257963153	0	0.639864026387102	TRUE	0.30669382287904	LGMA
752304	GCA-(LGMA+LAMN+MHNA)/3	GCA	SPP1..macrophages	C1Qhi.monocytes	APOC2	LDLR	-9.27	0.266	-4.502	4.99e-05	0.0333	0.793	0.965	0.00910632769560815	down	-0.207376426541663	APOC2_LDLR	APOC2_LDLR_SPP1..macrophages_C1Qhi.monocytes	0	0.0623910525383858	0	0	0.0772946859903382	0	0.0480350794940855	0.0295087282581602	0.0387719038761229	-39.8786079420712	-4.30189945437661	0.000200096046102129	0.993757003361614	0.000200096046102129	0.0010805186489515	0.0267933321735174	0.100726812682396	0.602766798418972	0.19699964067553	0.576581027667984	0.560411426518146	0.0170893002409647	0.704934665259899	0.639864026387102	0.225566065540345	0.00910632769560815	-0.207376426541663	0.452685887460187	0.168438900798786	0.001	0.001	0	0.001	0.111455537571443	0.133856286184928	4.4474724065013	0.46372257963153	0	0.639864026387102	TRUE	0.30669382287904	LGMA
752305	LGMA-(LAMN+MHNA+GCA)/3	LGMA	Macrophages	Macrophages	PLA2G2A	ERBB3	-0.503	-0.889	-0.696	0.4	1	0.612	1	0.0556240704567153	up	0.801791880986018	PLA2G2A_ERBB3	PLA2G2A_ERBB3_Macrophages_Macrophages	0.0480188007221375	0.00580118092376252	0.000278565750731218	0.0460633839610285	0.00762034327175172	0.000351018798041539	1.001	1.001	1.001	-0.200163824362035	-0.397940008672038	0.281275012005763	0.514526972947015	0.234112373939491	0.20954057947815	-0.189577985712596	-0.213248577854439	0.176360941430111	0.360896514552641	0.226778656126482	0.285371002515271	0.0556240704567153	0.801791880986018	0.657577911621184	0.602825997036987	0.000478090926531043	-0.185445508036225	0.456675937938072	0.0342160163971722	0.0569481543029578	0.0802049699768065	3.44593624327828	0.338657824870361	0.0237265001278779	0.0259286062803531	1.59269754865173	0.214294450959349	0	0.657577911621184	TRUE	0.306691628211917	MHNA
752306	LGMA-(LAMN+MHNA+GCA)/3	LGMA	Macrophages	Macrophages	PLA2G2A	ERBB3	-0.503	-0.889	-0.696	0.4	1	0.612	1	0.000478090926531043	down	-0.185445508036225	PLA2G2A_ERBB3	PLA2G2A_ERBB3_Macrophages_Macrophages	0.0480188007221375	0.00580118092376252	0.000278565750731218	0.0460633839610285	0.00762034327175172	0.000351018798041539	1.001	1.001	1.001	-0.200163824362035	-0.397940008672038	0.281275012005763	0.514526972947015	0.234112373939491	0.20954057947815	-0.189577985712596	-0.213248577854439	0.176360941430111	0.360896514552641	0.226778656126482	0.285371002515271	0.0556240704567153	0.801791880986018	0.657577911621184	0.602825997036987	0.000478090926531043	-0.185445508036225	0.456675937938072	0.0342160163971722	0.0569481543029578	0.0802049699768065	3.44593624327828	0.338657824870361	0.0237265001278779	0.0259286062803531	1.59269754865173	0.214294450959349	0	0.657577911621184	TRUE	0.306691628211917	MHNA
752307	GCA-(LGMA+LAMN+MHNA)/3	GCA	B.cells	Macrophages	SPON2	ITGAM	-1.23	-0.122	-0.676	0.112	0.852	0.87	1	0.00117647548560019	up	-1.15502146577882	SPON2_ITGAM	SPON2_ITGAM_B.cells_Macrophages	0.0171701016518379	0.0797998174185377	0.00137017097687439	0.0155162241887906	0.0932203389830508	0.00144642767861607	0.0711544356316257	0.0811229763135111	0.0761387059725684	-1.16946183211568	-0.950781977329818	0.152072995037618	0.786817672482792	0.107931807267488	0.082519609412518	-0.00737865118052854	-0.0604807473813815	0.414929931728351	0.128166546891843	0.402623068630974	0.397862019403521	0.00117647548560019	-1.15502146577882	0.29970300483956	0.0697776400867754	0.0124281292182948	-0.400342736940788	0.417578132222629	0.220113628059703	0.0246652126696464	0.0243856967438709	2.84440620819301	0.333508606862389	0.175969870563154	0.172533047585914	3.06789045895237	0.412022394085232	0	0.417578132222629	TRUE	0.306691165629319	LGMA
752308	GCA-(LGMA+LAMN+MHNA)/3	GCA	B.cells	Macrophages	SPON2	ITGAM	-1.23	-0.122	-0.676	0.112	0.852	0.87	1	0.0124281292182948	down	-0.400342736940788	SPON2_ITGAM	SPON2_ITGAM_B.cells_Macrophages	0.0171701016518379	0.0797998174185377	0.00137017097687439	0.0155162241887906	0.0932203389830508	0.00144642767861607	0.0711544356316257	0.0811229763135111	0.0761387059725684	-1.16946183211568	-0.950781977329818	0.152072995037618	0.786817672482792	0.107931807267488	0.082519609412518	-0.00737865118052854	-0.0604807473813815	0.414929931728351	0.128166546891843	0.402623068630974	0.397862019403521	0.00117647548560019	-1.15502146577882	0.29970300483956	0.0697776400867754	0.0124281292182948	-0.400342736940788	0.417578132222629	0.220113628059703	0.0246652126696464	0.0243856967438709	2.84440620819301	0.333508606862389	0.175969870563154	0.172533047585914	3.06789045895237	0.412022394085232	0	0.417578132222629	TRUE	0.306691165629319	LGMA
752309	GCA-(LGMA+LAMN+MHNA)/3	GCA	Macrophages	Tregs	CALR	LRP1	0.0519	-1.35	-0.64905	0.921	1	0.415	1	0.0038941048065089	up	-0.334133494403349	CALR_LRP1	CALR_LRP1_Macrophages_Tregs	0.536582941523758	0.00686284337188065	0.00368248468370055	0.467161016949153	0.0099009900990099	0.00462535660345696	0.0811229763135111	0.298931809158155	0.190027392735833	0.00185492519278354	0.0357403698031511	0.498759404514167	0.0840003201536738	0.501080518648952	0.504121978549704	-0.515635069438675	-0.381951903287907	0.117566475026949	0.538604922745239	0.144673014732303	0.201962809917355	0.0038941048065089	-0.334133494403349	0.449832401043774	0.0963835506890457	0.00440242030952994	-1.7669711042818	0.168937558010103	0.0952638090372505	0.504010118757311	0.582379749790078	7.70268158110797	0.522325087447248	0.00570171229363566	0.0103561908512551	1.30867133311925	0.0534175770319908	0	0.449832401043774	TRUE	0.306687345368564	LGMA
752310	GCA-(LGMA+LAMN+MHNA)/3	GCA	Macrophages	Tregs	CALR	LRP1	0.0519	-1.35	-0.64905	0.921	1	0.415	1	0.00440242030952994	down	-1.7669711042818	CALR_LRP1	CALR_LRP1_Macrophages_Tregs	0.536582941523758	0.00686284337188065	0.00368248468370055	0.467161016949153	0.0099009900990099	0.00462535660345696	0.0811229763135111	0.298931809158155	0.190027392735833	0.00185492519278354	0.0357403698031511	0.498759404514167	0.0840003201536738	0.501080518648952	0.504121978549704	-0.515635069438675	-0.381951903287907	0.117566475026949	0.538604922745239	0.144673014732303	0.201962809917355	0.0038941048065089	-0.334133494403349	0.449832401043774	0.0963835506890457	0.00440242030952994	-1.7669711042818	0.168937558010103	0.0952638090372505	0.504010118757311	0.582379749790078	7.70268158110797	0.522325087447248	0.00570171229363566	0.0103561908512551	1.30867133311925	0.0534175770319908	0	0.449832401043774	TRUE	0.306687345368564	LGMA
752311	LAMN-(LGMA+MHNA+GCA)/3	LAMN	C1Qhi.monocytes	B.cells	DCN	EGFR	-0.462	-0.555	-0.5085	0.649	0.894	0.851	1	-0.000332401529368014	up	-0.166951705053031	DCN_EGFR	DCN_EGFR_C1Qhi.monocytes_B.cells	0.0381163173590601	0.00439300596696344	0.000167445209597023	0.0477189045512974	0.00633776792313378	0.000302431342592295	0.637645667210595	0.176990542322262	0.407318104766428	-0.0867429500782294	-0.187755303199631	0.293500880422603	0.308928285577077	0.29041940131263	0.305046422282696	-0.0388890941530537	-0.0700704399154121	0.249685591088753	0.144268774703557	0.332689543657923	0.389125943226734	-0.000332401529368014	-0.166951705053031	0.480407707256933	0.055005556689971	0.0152567139149587	0.559406515145497	0.592192248862893	0.264115758149732	0.0196787134896462	0.0551999576934808	3.95314241816059	0.339712020553333	0.00664983754240034	0.0103444474226532	1.22026116054026	0.136186352229013	0	0.592192248862893	TRUE	0.306685461846479	LGMA
752312	LAMN-(LGMA+MHNA+GCA)/3	LAMN	C1Qhi.monocytes	B.cells	DCN	EGFR	-0.462	-0.555	-0.5085	0.649	0.894	0.851	1	0.0152567139149587	down	0.559406515145497	DCN_EGFR	DCN_EGFR_C1Qhi.monocytes_B.cells	0.0381163173590601	0.00439300596696344	0.000167445209597023	0.0477189045512974	0.00633776792313378	0.000302431342592295	0.637645667210595	0.176990542322262	0.407318104766428	-0.0867429500782294	-0.187755303199631	0.293500880422603	0.308928285577077	0.29041940131263	0.305046422282696	-0.0388890941530537	-0.0700704399154121	0.249685591088753	0.144268774703557	0.332689543657923	0.389125943226734	-0.000332401529368014	-0.166951705053031	0.480407707256933	0.055005556689971	0.0152567139149587	0.559406515145497	0.592192248862893	0.264115758149732	0.0196787134896462	0.0551999576934808	3.95314241816059	0.339712020553333	0.00664983754240034	0.0103444474226532	1.22026116054026	0.136186352229013	0	0.592192248862893	TRUE	0.306685461846479	LGMA
752313	GCA-(LGMA+LAMN+MHNA)/3	GCA	Epithelial	Tregs	GPC3	DPP4	-5.43	-0.74	-3.085	0.0723	0.434	0.186	1	0.00611576289687127	up	0.864502691888501	GPC3_DPP4	GPC3_DPP4_Epithelial_Tregs	0	0.0745225356835999	0	0	0.0698400609291698	0	0.635265500900704	0.298931809158155	0.467098655029429	-6.1948790456907	-1.14086170270547	0.0193292780534657	0.837041780054426	0.0219705458620138	0.0591884104370098	-0.540560421278742	-0.730487055782084	0.205758174631692	0.757950053898671	0.140810276679842	0.0988366870283866	0.00611576289687127	0.864502691888501	0.669046877551446	0.118133844625831	0.00859785460817683	0.300629472048404	0.545111071473118	0.160528973630327	0.001	0.001	0	0.001	0.450832297502261	0.417955587636835	5.03004567607705	0.825162898703109	0	0.669046877551446	TRUE	0.306684736605424	LAMN
752314	GCA-(LGMA+LAMN+MHNA)/3	GCA	Epithelial	Tregs	GPC3	DPP4	-5.43	-0.74	-3.085	0.0723	0.434	0.186	1	0.00859785460817683	down	0.300629472048404	GPC3_DPP4	GPC3_DPP4_Epithelial_Tregs	0	0.0745225356835999	0	0	0.0698400609291698	0	0.635265500900704	0.298931809158155	0.467098655029429	-6.1948790456907	-1.14086170270547	0.0193292780534657	0.837041780054426	0.0219705458620138	0.0591884104370098	-0.540560421278742	-0.730487055782084	0.205758174631692	0.757950053898671	0.140810276679842	0.0988366870283866	0.00611576289687127	0.864502691888501	0.669046877551446	0.118133844625831	0.00859785460817683	0.300629472048404	0.545111071473118	0.160528973630327	0.001	0.001	0	0.001	0.450832297502261	0.417955587636835	5.03004567607705	0.825162898703109	0	0.669046877551446	TRUE	0.306684736605424	LAMN
752315	MHNA-(LGMA+LAMN+GCA)/3	MHNA	Macrophages	CD4..T.cells	MMP2	FGFR1	-1.09	-0.342	-0.716	0.354	0.922	0.211	0.982	0.014304750717753	up	0.349736056027135	MMP2_FGFR1	MMP2_FGFR1_Macrophages_CD4..T.cells	0.0410869965681924	0.0314348779304189	0.00129156472164867	0.0338983050847458	0.0416647141059292	0.0014123631900315	0.0345408446629282	0.415346021722053	0.22494343319249	-0.491586444391891	-0.450996737974212	0.169481351048503	0.556086921722427	0.169521370257724	0.189350888426445	-0.231095400288189	-0.675717544702307	0.319169960474308	0.732101149838304	0.211507366151635	0.111188465684513	0.014304750717753	0.349736056027135	0.57490296641769	0.198304998288763	0.00459775556376004	0.789845690174399	0.634117713143813	0.0983024902823053	0.0400030773732773	0.0459131381233566	2.09098881336178	0.219552746926149	0.0532146207246578	0.071056248217296	3.7308548060588	0.438483861836898	0	0.634117713143813	TRUE	0.306681755404317	LAMN
752316	MHNA-(LGMA+LAMN+GCA)/3	MHNA	Macrophages	CD4..T.cells	MMP2	FGFR1	-1.09	-0.342	-0.716	0.354	0.922	0.211	0.982	0.00459775556376004	down	0.789845690174399	MMP2_FGFR1	MMP2_FGFR1_Macrophages_CD4..T.cells	0.0410869965681924	0.0314348779304189	0.00129156472164867	0.0338983050847458	0.0416647141059292	0.0014123631900315	0.0345408446629282	0.415346021722053	0.22494343319249	-0.491586444391891	-0.450996737974212	0.169481351048503	0.556086921722427	0.169521370257724	0.189350888426445	-0.231095400288189	-0.675717544702307	0.319169960474308	0.732101149838304	0.211507366151635	0.111188465684513	0.014304750717753	0.349736056027135	0.57490296641769	0.198304998288763	0.00459775556376004	0.789845690174399	0.634117713143813	0.0983024902823053	0.0400030773732773	0.0459131381233566	2.09098881336178	0.219552746926149	0.0532146207246578	0.071056248217296	3.7308548060588	0.438483861836898	0	0.634117713143813	TRUE	0.306681755404317	LAMN
752317	MHNA-(LGMA+LAMN+GCA)/3	MHNA	Endothelial	B.cells	COL15A1	ITGA1	-1.02	-5.03	-3.025	0.0218	0.764	0.175	1	0.00370471646627068	up	-1.57764923022451	COL15A1_ITGA1	COL15A1_ITGA1_Endothelial_B.cells	0.742732574411778	0.000620828643984113	0.000461109657014894	0.531511223818916	0.000834637454355764	0.000443619174809737	0.243146692749466	0.714769094866929	0.478957893808198	-1.6947743765233	-1.6615435063954	0.179686249399712	0.915979670241716	0.0839202817352329	0.0264326876900912	-3.80751861510794	-0.756961951313706	0.0193810636004312	0.767943765720446	0.027802730865972	0.0939858066834351	0.00370471646627068	-1.57764923022451	0.222410057070993	0.0945294165690158	0.0149249984088847	0.208324344066251	0.528317332536689	0.258955513569337	0.867997196889522	0.865555341045603	8.71104303480392	0.963479281045781	0.00269614904517194	0.00312596332713261	0.261543145754079	0.0352101056482779	0	0.528317332536689	TRUE	0.306681749621379	LGMA
752318	MHNA-(LGMA+LAMN+GCA)/3	MHNA	Endothelial	B.cells	COL15A1	ITGA1	-1.02	-5.03	-3.025	0.0218	0.764	0.175	1	0.0149249984088847	down	0.208324344066251	COL15A1_ITGA1	COL15A1_ITGA1_Endothelial_B.cells	0.742732574411778	0.000620828643984113	0.000461109657014894	0.531511223818916	0.000834637454355764	0.000443619174809737	0.243146692749466	0.714769094866929	0.478957893808198	-1.6947743765233	-1.6615435063954	0.179686249399712	0.915979670241716	0.0839202817352329	0.0264326876900912	-3.80751861510794	-0.756961951313706	0.0193810636004312	0.767943765720446	0.027802730865972	0.0939858066834351	0.00370471646627068	-1.57764923022451	0.222410057070993	0.0945294165690158	0.0149249984088847	0.208324344066251	0.528317332536689	0.258955513569337	0.867997196889522	0.865555341045603	8.71104303480392	0.963479281045781	0.00269614904517194	0.00312596332713261	0.261543145754079	0.0352101056482779	0	0.528317332536689	TRUE	0.306681749621379	LGMA
752319	MHNA-(LGMA+LAMN+GCA)/3	MHNA	Tregs	Endothelial	TNC	EGFR	-2.82	0.311	-1.2545	0.317	1	0.72	1	-0.00388171843182873	up	-1.33128392072592	TNC_EGFR	TNC_EGFR_Tregs_Endothelial	0.000598572694784063	0.0254363571043133	1.52255088174186e-05	0.000863557858376511	0.0243979248504135	2.10690197326542e-05	0.591672972047092	0.243146692749466	0.417409832398279	-1.40701288054594	-0.498940737782248	0.0603289578997919	0.587281895309749	0.0956058908275973	0.17482391547943	0.0443695936098755	0.142667503568732	0.622799137621272	0.264305605461732	0.603260869565217	0.594165468918433	-0.00388171843182873	-1.33128392072592	0.267466966723005	0.0202573268708946	0.00988292498446965	0.728902502014286	0.623029878542549	0.180519831227474	0.00211497487338883	0.00355019430051814	0.246489001045626	0.0285124098071539	0.0337136558408064	0.03697246361047	2.78130992282315	0.309126780596992	0	0.623029878542549	TRUE	0.306677783437483	LAMN
752320	MHNA-(LGMA+LAMN+GCA)/3	MHNA	Tregs	Endothelial	TNC	EGFR	-2.82	0.311	-1.2545	0.317	1	0.72	1	0.00988292498446965	down	0.728902502014286	TNC_EGFR	TNC_EGFR_Tregs_Endothelial	0.000598572694784063	0.0254363571043133	1.52255088174186e-05	0.000863557858376511	0.0243979248504135	2.10690197326542e-05	0.591672972047092	0.243146692749466	0.417409832398279	-1.40701288054594	-0.498940737782248	0.0603289578997919	0.587281895309749	0.0956058908275973	0.17482391547943	0.0443695936098755	0.142667503568732	0.622799137621272	0.264305605461732	0.603260869565217	0.594165468918433	-0.00388171843182873	-1.33128392072592	0.267466966723005	0.0202573268708946	0.00988292498446965	0.728902502014286	0.623029878542549	0.180519831227474	0.00211497487338883	0.00355019430051814	0.246489001045626	0.0285124098071539	0.0337136558408064	0.03697246361047	2.78130992282315	0.309126780596992	0	0.623029878542549	TRUE	0.306677783437483	LAMN
752321	GCA-(LGMA+LAMN+MHNA)/3	GCA	C1Qhi.monocytes	Epithelial	TNFSF13	FAS	-0.595	-3.21	-1.9025	0.234	0.764	0.0908	0.467	0.00134220268919415	up	-1.3976098185519	TNFSF13_FAS	TNFSF13_FAS_C1Qhi.monocytes_Epithelial	0.357037194168511	0.000297488060326157	0.000106214302357484	0.417874396135266	0.000429184549356223	0.000179345234392818	0.0295087282581602	0.635265500900704	0.332387114579432	-0.375316564840965	-0.630784142589857	0.258203937890187	0.661057307507604	0.188770609892749	0.14096766447895	-3.34454442624732	-1.04191415147891	0.0409854473589651	0.862041861300755	0.032204455623428	0.0516304347826087	0.00134220268919415	-1.3976098185519	0.255336849897647	0.0714001288968795	0.00638450171508297	-0.209396701731708	0.452318324196227	0.12609753445443	0.720817179735096	0.725717723383747	7.05177593303857	0.916569928209142	0.00247954094456179	0.00291888783994112	0.438663932393222	0.0719243028960935	0	0.452318324196227	TRUE	0.306673872283058	LAMN
752322	GCA-(LGMA+LAMN+MHNA)/3	GCA	C1Qhi.monocytes	Epithelial	TNFSF13	FAS	-0.595	-3.21	-1.9025	0.234	0.764	0.0908	0.467	0.00638450171508297	down	-0.209396701731708	TNFSF13_FAS	TNFSF13_FAS_C1Qhi.monocytes_Epithelial	0.357037194168511	0.000297488060326157	0.000106214302357484	0.417874396135266	0.000429184549356223	0.000179345234392818	0.0295087282581602	0.635265500900704	0.332387114579432	-0.375316564840965	-0.630784142589857	0.258203937890187	0.661057307507604	0.188770609892749	0.14096766447895	-3.34454442624732	-1.04191415147891	0.0409854473589651	0.862041861300755	0.032204455623428	0.0516304347826087	0.00134220268919415	-1.3976098185519	0.255336849897647	0.0714001288968795	0.00638450171508297	-0.209396701731708	0.452318324196227	0.12609753445443	0.720817179735096	0.725717723383747	7.05177593303857	0.916569928209142	0.00247954094456179	0.00291888783994112	0.438663932393222	0.0719243028960935	0	0.452318324196227	TRUE	0.306673872283058	LAMN
752323	LAMN-(LGMA+MHNA+GCA)/3	LAMN	Tregs	B.cells	LAMB2	ITGB1	-0.441	-0.338	-0.3895	0.832	1	0.381	1	-0.000492604862656757	up	-0.379670572297909	LAMB2_ITGB1	LAMB2_ITGB1_Tregs_B.cells	0.00549306144334055	0.217488052784789	0.00119467523713934	0.005	0.241685144124169	0.00120842572062084	0.223854363600918	0.176990542322262	0.20042245296159	-0.0352256131057907	-0.0798766737092761	0.299143588922683	0.155694733472067	0.343164719065151	0.38156315031215	-0.141647358221641	-0.419075024324381	0.320517427236795	0.569574200503054	0.248427955443766	0.186691519942508	-0.000492604862656757	-0.379670572297909	0.441504280462644	0.0534371472196755	0.0137909520782114	0.0557908372183205	0.500565809419171	0.241314021614276	0.0208951348913983	0.0172107415161422	1.27569216950643	0.186197103730356	0.0290728221389608	0.0786834800633526	6.43221189433487	0.405979124145555	0	0.500565809419171	TRUE	0.306672705545845	LGMA
752324	LAMN-(LGMA+MHNA+GCA)/3	LAMN	Tregs	B.cells	LAMB2	ITGB1	-0.441	-0.338	-0.3895	0.832	1	0.381	1	0.0137909520782114	down	0.0557908372183205	LAMB2_ITGB1	LAMB2_ITGB1_Tregs_B.cells	0.00549306144334055	0.217488052784789	0.00119467523713934	0.005	0.241685144124169	0.00120842572062084	0.223854363600918	0.176990542322262	0.20042245296159	-0.0352256131057907	-0.0798766737092761	0.299143588922683	0.155694733472067	0.343164719065151	0.38156315031215	-0.141647358221641	-0.419075024324381	0.320517427236795	0.569574200503054	0.248427955443766	0.186691519942508	-0.000492604862656757	-0.379670572297909	0.441504280462644	0.0534371472196755	0.0137909520782114	0.0557908372183205	0.500565809419171	0.241314021614276	0.0208951348913983	0.0172107415161422	1.27569216950643	0.186197103730356	0.0290728221389608	0.0786834800633526	6.43221189433487	0.405979124145555	0	0.500565809419171	TRUE	0.306672705545845	LGMA
752325	GCA-(LGMA+LAMN+MHNA)/3	GCA	CD4..T.cells	CD4..T.cells	MMP2	PECAM1	-2.28	0.0175	-1.13125	0.0739	1	0.967	1	-0.000489048902029537	up	-0.507665709318723	MMP2_PECAM1	MMP2_PECAM1_CD4..T.cells_CD4..T.cells	0.00168301924464153	0.0343492443331457	5.78104392515784e-05	0.00147492625368732	0.0390902529341618	5.76552403158729e-05	0.3059809126524	0.3059809126524	0.3059809126524	-2.5794906804598	-1.13135556160517	0.0787377941411878	0.834500560268929	0.0603889867136225	0.0603289578997919	0.000255036703547471	0.0145735259169983	0.482168523176428	0.0424901185770751	0.483650736615164	0.485716852317643	-0.000489048902029537	-0.507665709318723	0.418095687197703	0.0534719604923412	0.0186609037901959	1.4326775113433	0.751072751512073	0.317072138037528	0.00259765705216541	0.00295418521333189	0.736477630462402	0.0779775563401689	0.0231004402892013	0.0465868242262494	3.61474806537221	0.304156751467758	0	0.751072751512073	TRUE	0.306669658743186	LGMA
752326	GCA-(LGMA+LAMN+MHNA)/3	GCA	CD4..T.cells	CD4..T.cells	MMP2	PECAM1	-2.28	0.0175	-1.13125	0.0739	1	0.967	1	0.0186609037901959	down	1.4326775113433	MMP2_PECAM1	MMP2_PECAM1_CD4..T.cells_CD4..T.cells	0.00168301924464153	0.0343492443331457	5.78104392515784e-05	0.00147492625368732	0.0390902529341618	5.76552403158729e-05	0.3059809126524	0.3059809126524	0.3059809126524	-2.5794906804598	-1.13135556160517	0.0787377941411878	0.834500560268929	0.0603889867136225	0.0603289578997919	0.000255036703547471	0.0145735259169983	0.482168523176428	0.0424901185770751	0.483650736615164	0.485716852317643	-0.000489048902029537	-0.507665709318723	0.418095687197703	0.0534719604923412	0.0186609037901959	1.4326775113433	0.751072751512073	0.317072138037528	0.00259765705216541	0.00295418521333189	0.736477630462402	0.0779775563401689	0.0231004402892013	0.0465868242262494	3.61474806537221	0.304156751467758	0	0.751072751512073	TRUE	0.306669658743186	LGMA
752327	MHNA-(LGMA+LAMN+GCA)/3	MHNA	C1Qhi.monocytes	Fibroblasts	CD28	CD247	-0.398	-0.379	-0.3885	0.655	0.846	0.605	1	-0.00164598029416521	up	-0.472240436481634	CD28_CD247	CD28_CD247_C1Qhi.monocytes_Fibroblasts	0.0585392310627808	0.0429541154906959	0.00251450089180722	0.0614300100704935	0.0341429434552369	0.00209740136029149	0.176248705813806	0.310731215249496	0.243489960531651	-0.0731359626032703	-0.183758700008217	0.311789659036337	0.304186009284457	0.300144069153194	0.307107411557548	-0.0827147130067143	-0.218244625347531	0.306099532878189	0.367162234998203	0.286606180380884	0.282159540064678	-0.00164598029416521	-0.472240436481634	0.424574494302759	0.0421454661263512	0.00678410801865852	-0.522522736053601	0.395349042103709	0.132313904279051	0.155027148640895	0.171279800480722	2.17680564422658	0.29044211365418	0.0389007147853821	0.0420517112698582	3.5267621870623	0.368086155752256	0	0.424574494302759	TRUE	0.306669242814104	LAMN
752328	MHNA-(LGMA+LAMN+GCA)/3	MHNA	C1Qhi.monocytes	Fibroblasts	CD28	CD247	-0.398	-0.379	-0.3885	0.655	0.846	0.605	1	0.00678410801865852	down	-0.522522736053601	CD28_CD247	CD28_CD247_C1Qhi.monocytes_Fibroblasts	0.0585392310627808	0.0429541154906959	0.00251450089180722	0.0614300100704935	0.0341429434552369	0.00209740136029149	0.176248705813806	0.310731215249496	0.243489960531651	-0.0731359626032703	-0.183758700008217	0.311789659036337	0.304186009284457	0.300144069153194	0.307107411557548	-0.0827147130067143	-0.218244625347531	0.306099532878189	0.367162234998203	0.286606180380884	0.282159540064678	-0.00164598029416521	-0.472240436481634	0.424574494302759	0.0421454661263512	0.00678410801865852	-0.522522736053601	0.395349042103709	0.132313904279051	0.155027148640895	0.171279800480722	2.17680564422658	0.29044211365418	0.0389007147853821	0.0420517112698582	3.5267621870623	0.368086155752256	0	0.424574494302759	TRUE	0.306669242814104	LAMN
752329	MHNA-(LGMA+LAMN+GCA)/3	MHNA	Tregs	C1Qhi.monocytes	FN1	SDC2	-2.29	-1.61	-1.95	0.00122	0.474	0.0136	0.123	0.00317155286434495	up	0.232521053912468	FN1_SDC2	FN1_SDC2_Tregs_C1Qhi.monocytes	0.0387572867679841	0.109224895592695	0.00423326060068921	0.0343623574552821	0.106293571911594	0.00365249771322491	0.591672972047092	0.176248705813806	0.383960838930449	-6.67223598775483	-2.91364016932525	0.0782775732351529	0.977089002721306	0.0190891627981431	0.00540259324475748	-3.00500235752395	-1.86646109162978	0.0956925979159181	0.963371361839741	0.036696011498383	0.0113411785842616	0.00317155286434495	0.232521053912468	0.553465915191242	0.0893096822144877	0.0639426151248815	0.241799532691219	0.534407715497039	1.001	0.0202597479283708	0.0351530749943442	3.19632745402486	0.164522970299888	0.2656269209227	0.297030439847904	5.40379484889159	0.706644065302244	0.333333333333333	0.553465915191242	TRUE	0.306664834354561	LAMN
752330	MHNA-(LGMA+LAMN+GCA)/3	MHNA	Tregs	C1Qhi.monocytes	FN1	SDC2	-2.29	-1.61	-1.95	0.00122	0.474	0.0136	0.123	0.0639426151248815	down	0.241799532691219	FN1_SDC2	FN1_SDC2_Tregs_C1Qhi.monocytes	0.0387572867679841	0.109224895592695	0.00423326060068921	0.0343623574552821	0.106293571911594	0.00365249771322491	0.591672972047092	0.176248705813806	0.383960838930449	-6.67223598775483	-2.91364016932525	0.0782775732351529	0.977089002721306	0.0190891627981431	0.00540259324475748	-3.00500235752395	-1.86646109162978	0.0956925979159181	0.963371361839741	0.036696011498383	0.0113411785842616	0.00317155286434495	0.232521053912468	0.553465915191242	0.0893096822144877	0.0639426151248815	0.241799532691219	0.534407715497039	1.001	0.0202597479283708	0.0351530749943442	3.19632745402486	0.164522970299888	0.2656269209227	0.297030439847904	5.40379484889159	0.706644065302244	0.333333333333333	0.553465915191242	TRUE	0.306664834354561	LAMN
752331	LGMA-(LAMN+MHNA+GCA)/3	LGMA	iCAFs	Epithelial	CD9	IGSF8	-0.681	-0.76	-0.7205	0.151	1	0.454	1	0.00460670616521899	up	-0.244800940509038	CD9_IGSF8	CD9_IGSF8_iCAFs_Epithelial	0.116511688065153	0.0253605503288794	0.002954800529079	0.142869978305758	0.0329314353360569	0.00470491345203993	0.262803994133876	0.261235324397914	0.262019659265895	-0.559116698893352	-0.821023052706831	0.239615015207299	0.744097166639987	0.158716183768209	0.101588762606051	-0.260637551828601	-0.342944147142896	0.201221703197988	0.504536471433705	0.200907294286741	0.21754850880345	0.00460670616521899	-0.244800940509038	0.466170126586349	0.103360001781558	0.000542287820439235	-0.345714825320075	0.427516982928496	0.0352146784066413	0.0860013827419821	0.164486398681011	4.586375926351	0.356443767175275	0.147749763494199	0.136277426677855	2.64630490123889	0.484050663931399	0	0.466170126586349	TRUE	0.306663918654621	LAMN
752332	LGMA-(LAMN+MHNA+GCA)/3	LGMA	iCAFs	Epithelial	CD9	IGSF8	-0.681	-0.76	-0.7205	0.151	1	0.454	1	0.000542287820439235	down	-0.345714825320075	CD9_IGSF8	CD9_IGSF8_iCAFs_Epithelial	0.116511688065153	0.0253605503288794	0.002954800529079	0.142869978305758	0.0329314353360569	0.00470491345203993	0.262803994133876	0.261235324397914	0.262019659265895	-0.559116698893352	-0.821023052706831	0.239615015207299	0.744097166639987	0.158716183768209	0.101588762606051	-0.260637551828601	-0.342944147142896	0.201221703197988	0.504536471433705	0.200907294286741	0.21754850880345	0.00460670616521899	-0.244800940509038	0.466170126586349	0.103360001781558	0.000542287820439235	-0.345714825320075	0.427516982928496	0.0352146784066413	0.0860013827419821	0.164486398681011	4.586375926351	0.356443767175275	0.147749763494199	0.136277426677855	2.64630490123889	0.484050663931399	0	0.466170126586349	TRUE	0.306663918654621	LAMN
752333	GCA-(LGMA+LAMN+MHNA)/3	GCA	Fibroblasts	Endothelial	IL1B	IL1RAP	-2.5	-0.493	-1.4965	0.0136	0.72	0.496	1	0.00526188946014654	up	0.926689061337841	IL1B_IL1RAP	IL1B_IL1RAP_Fibroblasts_Endothelial	0.00376836161086644	0.0316035116398051	0.000119093460032012	0.00322997416020672	0.0329568023833168	0.000106449620101152	0.570070300444639	0.391834343333059	0.480952321888849	-4.66615272907446	-1.86646109162978	0.0708139907155435	0.934148391227789	0.0316551944933568	0.0199695854009925	-0.150127533490333	-0.304518323509803	0.2675395256917	0.464292130794107	0.243936399568811	0.235132950053899	0.00526188946014654	0.926689061337841	0.680419930176298	0.109774323278176	0.0214046873095921	1.64214500443237	0.789182686154991	0.3597550810308	0.00549968462565942	0.00726097660623232	1.25108909308429	0.132737438797346	0.0466603535199997	0.0541209085673801	3.99015431841141	0.467970565859547	0	0.789182686154991	TRUE	0.306657948498718	LAMN
752334	GCA-(LGMA+LAMN+MHNA)/3	GCA	Fibroblasts	Endothelial	IL1B	IL1RAP	-2.5	-0.493	-1.4965	0.0136	0.72	0.496	1	0.0214046873095921	down	1.64214500443237	IL1B_IL1RAP	IL1B_IL1RAP_Fibroblasts_Endothelial	0.00376836161086644	0.0316035116398051	0.000119093460032012	0.00322997416020672	0.0329568023833168	0.000106449620101152	0.570070300444639	0.391834343333059	0.480952321888849	-4.66615272907446	-1.86646109162978	0.0708139907155435	0.934148391227789	0.0316551944933568	0.0199695854009925	-0.150127533490333	-0.304518323509803	0.2675395256917	0.464292130794107	0.243936399568811	0.235132950053899	0.00526188946014654	0.926689061337841	0.680419930176298	0.109774323278176	0.0214046873095921	1.64214500443237	0.789182686154991	0.3597550810308	0.00549968462565942	0.00726097660623232	1.25108909308429	0.132737438797346	0.0466603535199997	0.0541209085673801	3.99015431841141	0.467970565859547	0	0.789182686154991	TRUE	0.306657948498718	LAMN
752335	MHNA-(LGMA+LAMN+GCA)/3	MHNA	Macrophages	C1Qhi.monocytes	COL4A5	ITGAV	-2.94	-0.344	-1.642	1	1	0.505	0.741	0.00353498197900304	up	0.337483535268615	COL4A5_ITGAV	COL4A5_ITGAV_Macrophages_C1Qhi.monocytes	0	0.176029796153552	0	0	0.178772543067171	0	0.0345408446629282	0.176248705813806	0.105394775238367	0	0	0.0572474787898191	0.0101448695373779	0.464883143909076	0.464883143909076	-0.10206776592718	-0.296708621881339	0.318608515989939	0.455937836866691	0.272053539346029	0.239489759252605	0.00353498197900304	0.337483535268615	0.572662144761631	0.0928676959805527	0.0644415873492795	0.290494483257575	0.543267139726339	1.001	0.001	0.001	0	0.001	0.195688369753073	0.216764883763749	6.45827906173945	0.572815241537308	0	0.572662144761631	TRUE	0.30665306095812	LGMA
752336	MHNA-(LGMA+LAMN+GCA)/3	MHNA	Macrophages	C1Qhi.monocytes	COL4A5	ITGAV	-2.94	-0.344	-1.642	1	1	0.505	0.741	0.0644415873492795	down	0.290494483257575	COL4A5_ITGAV	COL4A5_ITGAV_Macrophages_C1Qhi.monocytes	0	0.176029796153552	0	0	0.178772543067171	0	0.0345408446629282	0.176248705813806	0.105394775238367	0	0	0.0572474787898191	0.0101448695373779	0.464883143909076	0.464883143909076	-0.10206776592718	-0.296708621881339	0.318608515989939	0.455937836866691	0.272053539346029	0.239489759252605	0.00353498197900304	0.337483535268615	0.572662144761631	0.0928676959805527	0.0644415873492795	0.290494483257575	0.543267139726339	1.001	0.001	0.001	0	0.001	0.195688369753073	0.216764883763749	6.45827906173945	0.572815241537308	0	0.572662144761631	TRUE	0.30665306095812	LGMA
752337	LAMN-(LGMA+MHNA+GCA)/3	LAMN	CD8..T.cells	Endothelial	S100A9	ALCAM	-0.668	-0.173	-0.4205	0.511	1	0.806	1	0.00755877431798877	up	-0.565710609329944	S100A9_ALCAM	S100A9_ALCAM_CD8..T.cells_Endothelial	0.0110563404752266	0.0757848001221682	0.000837902552997688	0.0123316994477881	0.0679378008145131	0.000837788540788266	0.523461688274655	0.060706862958961	0.292084275616808	-0.194774838710012	-0.291579099865287	0.242216263806627	0.420781975348167	0.23591323835441	0.252201056507123	-0.0162040377677193	-0.0936649581949093	0.390293747754222	0.185815666546892	0.377560186848724	0.368756737333812	0.00755877431798877	-0.565710609329944	0.407480053767459	0.132261096114077	-0.000230849707045878	-0.272474478895394	0.440842128392869	0.0231875688412088	0.00785491648144213	0.0174809257342444	2.49816703618769	0.224871076056064	0.0481804185154298	0.045087888142949	5.3740111444139	0.394102836495439	0	0.440842128392869	TRUE	0.306645444299139	LGMA
752338	LAMN-(LGMA+MHNA+GCA)/3	LAMN	CD8..T.cells	Endothelial	S100A9	ALCAM	-0.668	-0.173	-0.4205	0.511	1	0.806	1	-0.000230849707045878	down	-0.272474478895394	S100A9_ALCAM	S100A9_ALCAM_CD8..T.cells_Endothelial	0.0110563404752266	0.0757848001221682	0.000837902552997688	0.0123316994477881	0.0679378008145131	0.000837788540788266	0.523461688274655	0.060706862958961	0.292084275616808	-0.194774838710012	-0.291579099865287	0.242216263806627	0.420781975348167	0.23591323835441	0.252201056507123	-0.0162040377677193	-0.0936649581949093	0.390293747754222	0.185815666546892	0.377560186848724	0.368756737333812	0.00755877431798877	-0.565710609329944	0.407480053767459	0.132261096114077	-0.000230849707045878	-0.272474478895394	0.440842128392869	0.0231875688412088	0.00785491648144213	0.0174809257342444	2.49816703618769	0.224871076056064	0.0481804185154298	0.045087888142949	5.3740111444139	0.394102836495439	0	0.440842128392869	TRUE	0.306645444299139	LGMA
752339	GCA-(LGMA+LAMN+MHNA)/3	GCA	NK.cells	SPP1..macrophages	FN1	SDC2	-1.05	-1.87	-1.46	0.096	1	0.189	0.597	0.00110066684119297	up	-0.197532100706408	FN1_SDC2	FN1_SDC2_NK.cells_SPP1..macrophages	0.0553630130304759	0.0549306144334055	0.00304112432264867	0.050748075244067	0.05	0.00253740376220335	0.397778729953697	0.0480350794940855	0.222906904723891	-1.06861520530845	-1.01772876696043	0.175124059548583	0.806086921722427	0.113254362093805	0.0734552585240916	-1.35301642619603	-0.723538195826756	0.0797700323392023	0.754693675889328	0.0772098454904779	0.100565936040244	0.00110066684119297	-0.197532100706408	0.474814963185614	0.0690354645441215	0.00800359823880713	0.281346774052287	0.541602830888701	0.151284581513423	0.0296151638591633	0.0538704014394432	4.74446959125069	0.318986464705758	0.134084305395997	0.140251336898396	2.76070872380321	0.361501792065524	0.5	0.541602830888701	TRUE	0.306645223797463	LGMA
752340	GCA-(LGMA+LAMN+MHNA)/3	GCA	NK.cells	SPP1..macrophages	FN1	SDC2	-1.05	-1.87	-1.46	0.096	1	0.189	0.597	0.00800359823880713	down	0.281346774052287	FN1_SDC2	FN1_SDC2_NK.cells_SPP1..macrophages	0.0553630130304759	0.0549306144334055	0.00304112432264867	0.050748075244067	0.05	0.00253740376220335	0.397778729953697	0.0480350794940855	0.222906904723891	-1.06861520530845	-1.01772876696043	0.175124059548583	0.806086921722427	0.113254362093805	0.0734552585240916	-1.35301642619603	-0.723538195826756	0.0797700323392023	0.754693675889328	0.0772098454904779	0.100565936040244	0.00110066684119297	-0.197532100706408	0.474814963185614	0.0690354645441215	0.00800359823880713	0.281346774052287	0.541602830888701	0.151284581513423	0.0296151638591633	0.0538704014394432	4.74446959125069	0.318986464705758	0.134084305395997	0.140251336898396	2.76070872380321	0.361501792065524	0.5	0.541602830888701	TRUE	0.306645223797463	LGMA
752341	LAMN-(LGMA+MHNA+GCA)/3	LAMN	Epithelial	iCAFs	JAG2	NOTCH3	-0.975	-1.62	-1.2975	0.523	1	0.0114	0.851	0.0075068686625918	up	-0.767732991437667	JAG2_NOTCH3	JAG2_NOTCH3_Epithelial_iCAFs	0.00489881642397088	0.0416515958472923	0.000204043521821313	0.00579150579150579	0.0535854782510959	0.000310340607631829	0.224577196182587	0.900388818556685	0.562483007369636	-0.274460853354408	-0.281498311132726	0.185208900272131	0.410477028973907	0.212742116215784	0.25748359212422	-3.14781414083491	-1.94309514866353	0.0951760689902982	0.967526051024075	0.0350790513833992	0.0095894717930291	0.0075068686625918	-0.767732991437667	0.370532870591234	0.13175293364445	0.00468416789584953	0.33763017464643	0.551842876666171	0.0996467408831336	0.0319202479366293	0.0348212183083513	1.23379002642642	0.204689778842495	0.166249505056412	0.164349280475115	4.3025953429304	0.656258453080875	0	0.551842876666171	TRUE	0.306640022759887	MHNA
752342	LAMN-(LGMA+MHNA+GCA)/3	LAMN	Epithelial	iCAFs	JAG2	NOTCH3	-0.975	-1.62	-1.2975	0.523	1	0.0114	0.851	0.00468416789584953	down	0.33763017464643	JAG2_NOTCH3	JAG2_NOTCH3_Epithelial_iCAFs	0.00489881642397088	0.0416515958472923	0.000204043521821313	0.00579150579150579	0.0535854782510959	0.000310340607631829	0.224577196182587	0.900388818556685	0.562483007369636	-0.274460853354408	-0.281498311132726	0.185208900272131	0.410477028973907	0.212742116215784	0.25748359212422	-3.14781414083491	-1.94309514866353	0.0951760689902982	0.967526051024075	0.0350790513833992	0.0095894717930291	0.0075068686625918	-0.767732991437667	0.370532870591234	0.13175293364445	0.00468416789584953	0.33763017464643	0.551842876666171	0.0996467408831336	0.0319202479366293	0.0348212183083513	1.23379002642642	0.204689778842495	0.166249505056412	0.164349280475115	4.3025953429304	0.656258453080875	0	0.551842876666171	TRUE	0.306640022759887	MHNA
752343	GCA-(LGMA+LAMN+MHNA)/3	GCA	CD4..T.cells	Fibroblasts	FBLN1	ITGB1	-2.06	-0.276	-1.168	0.0898	1	0.662	1	-0.000887812476616776	up	-1.04938338412553	FBLN1_ITGB1	FBLN1_ITGB1_CD4..T.cells_Fibroblasts	0.00479158248534866	0.731969393113793	0.00350729172385534	0.00507751208184272	0.56711362525316	0.00287952628400054	0.3059809126524	0.570070300444639	0.438025606548519	-2.15625074646535	-1.0467236633327	0.0892628461661598	0.815271330238515	0.0702737313910677	0.069453337602049	-0.0494431949146428	-0.1791420105603	0.344637082285304	0.318743262666188	0.318271649299317	0.304662234998203	-0.000887812476616776	-1.04938338412553	0.319022792639844	0.0495680182087916	0.0229887641404797	-1.188920183224	0.274106539110307	0.384397353495727	0.00431612095087282	0.00726775869941919	1.51043622710862	0.147163545544602	0.557187085945125	0.573169133736834	8.70595496864369	0.816252497068655	0	0.319022792639844	TRUE	0.306626651959811	LGMA
752344	GCA-(LGMA+LAMN+MHNA)/3	GCA	CD4..T.cells	Fibroblasts	FBLN1	ITGB1	-2.06	-0.276	-1.168	0.0898	1	0.662	1	0.0229887641404797	down	-1.188920183224	FBLN1_ITGB1	FBLN1_ITGB1_CD4..T.cells_Fibroblasts	0.00479158248534866	0.731969393113793	0.00350729172385534	0.00507751208184272	0.56711362525316	0.00287952628400054	0.3059809126524	0.570070300444639	0.438025606548519	-2.15625074646535	-1.0467236633327	0.0892628461661598	0.815271330238515	0.0702737313910677	0.069453337602049	-0.0494431949146428	-0.1791420105603	0.344637082285304	0.318743262666188	0.318271649299317	0.304662234998203	-0.000887812476616776	-1.04938338412553	0.319022792639844	0.0495680182087916	0.0229887641404797	-1.188920183224	0.274106539110307	0.384397353495727	0.00431612095087282	0.00726775869941919	1.51043622710862	0.147163545544602	0.557187085945125	0.573169133736834	8.70595496864369	0.816252497068655	0	0.319022792639844	TRUE	0.306626651959811	LGMA
752345	MHNA-(LGMA+LAMN+GCA)/3	MHNA	SPP1..macrophages	Fibroblasts	ICAM1	EZR	-1.44	-0.502	-0.971	0.172	0.874	0.438	1	-0.000651926618541653	up	0.149327353218466	ICAM1_EZR	ICAM1_EZR_SPP1..macrophages_Fibroblasts	0.0220827141032438	0.432456972497823	0.00954982368562381	0.0168276972624799	0.368215043063108	0.00619621127215697	0.718445157367712	0.310731215249496	0.514588186308604	-1.10083903645313	-0.764471553092451	0.12880182487594	0.722526812870178	0.111573555306547	0.112534016327837	-0.179979996526942	-0.3585258894959	0.264440352137981	0.51852766798419	0.23095580309019	0.210833632770392	-0.000651926618541653	0.149327353218466	0.53825090353471	0.0518773684958233	0.00856015789295443	0.214266635281314	0.529398456516814	0.159942554645193	0.023716533800518	0.0129794426945701	3.12594919767333	0.210762778187878	0.267361368268589	0.348144608302561	7.57831618576656	0.579122738827616	0	0.53825090353471	TRUE	0.306625697019323	LGMA
752346	MHNA-(LGMA+LAMN+GCA)/3	MHNA	SPP1..macrophages	Fibroblasts	ICAM1	EZR	-1.44	-0.502	-0.971	0.172	0.874	0.438	1	0.00856015789295443	down	0.214266635281314	ICAM1_EZR	ICAM1_EZR_SPP1..macrophages_Fibroblasts	0.0220827141032438	0.432456972497823	0.00954982368562381	0.0168276972624799	0.368215043063108	0.00619621127215697	0.718445157367712	0.310731215249496	0.514588186308604	-1.10083903645313	-0.764471553092451	0.12880182487594	0.722526812870178	0.111573555306547	0.112534016327837	-0.179979996526942	-0.3585258894959	0.264440352137981	0.51852766798419	0.23095580309019	0.210833632770392	-0.000651926618541653	0.149327353218466	0.53825090353471	0.0518773684958233	0.00856015789295443	0.214266635281314	0.529398456516814	0.159942554645193	0.023716533800518	0.0129794426945701	3.12594919767333	0.210762778187878	0.267361368268589	0.348144608302561	7.57831618576656	0.579122738827616	0	0.53825090353471	TRUE	0.306625697019323	LGMA
752347	LGMA-(LAMN+MHNA+GCA)/3	LGMA	Tregs	Epithelial	LGALS9	PTPRC	-0.3	-0.613	-0.4565	0.815	1	0.506	1	0.00410835824105259	up	-0.347238705267005	LGALS9_PTPRC	LGALS9_PTPRC_Tregs_Epithelial	0.0135022255527001	0.165535944508172	0.00223510365982859	0.0172202415102587	0.172413683498643	0.00296900526951995	0.204322685818432	0.261235324397914	0.232779005108173	-0.026652717378007	-0.0888423912600234	0.344645429806307	0.170641908115896	0.356451096526333	0.37313910677125	-0.181355733177203	-0.295849483160201	0.234279554437657	0.455017067912325	0.230326985267697	0.239916457060726	0.00410835824105259	-0.347238705267005	0.447435633807932	0.0984811170060711	0.000233502183765453	-0.545115057956446	0.391238657726392	0.0304111362780012	0.0156973565115461	0.0214805380683989	2.20275462839366	0.111330648608517	0.0767542950223083	0.16517787598214	5.95885897252642	0.531683186824809	0	0.447435633807932	TRUE	0.306625407868951	MHNA
752348	LGMA-(LAMN+MHNA+GCA)/3	LGMA	Tregs	Epithelial	LGALS9	PTPRC	-0.3	-0.613	-0.4565	0.815	1	0.506	1	0.000233502183765453	down	-0.545115057956446	LGALS9_PTPRC	LGALS9_PTPRC_Tregs_Epithelial	0.0135022255527001	0.165535944508172	0.00223510365982859	0.0172202415102587	0.172413683498643	0.00296900526951995	0.204322685818432	0.261235324397914	0.232779005108173	-0.026652717378007	-0.0888423912600234	0.344645429806307	0.170641908115896	0.356451096526333	0.37313910677125	-0.181355733177203	-0.295849483160201	0.234279554437657	0.455017067912325	0.230326985267697	0.239916457060726	0.00410835824105259	-0.347238705267005	0.447435633807932	0.0984811170060711	0.000233502183765453	-0.545115057956446	0.391238657726392	0.0304111362780012	0.0156973565115461	0.0214805380683989	2.20275462839366	0.111330648608517	0.0767542950223083	0.16517787598214	5.95885897252642	0.531683186824809	0	0.447435633807932	TRUE	0.306625407868951	MHNA
752349	GCA-(LGMA+LAMN+MHNA)/3	GCA	Macrophages	B.cells	SERPING1	C1R	-0.522	-2.18	-1.351	0.427	1	0.0831	0.852	0.00488775884198433	up	0.342144302815546	SERPING1_C1R	SERPING1_C1R_Macrophages_B.cells	0.161674460519463	0.0123089853302976	0.00199004856281784	0.184322033898305	0.0110914454277286	0.00204439778011099	0.0811229763135111	0.0711544356316257	0.0761387059725684	-0.192916649236938	-0.369572124974976	0.276672802945414	0.491335841203778	0.236433488074276	0.21996558348007	-2.35526976815064	-1.08039897621589	0.066003413582465	0.870867768595041	0.048598634567014	0.0480596478620194	0.00488775884198433	0.342144302815546	0.573514536612977	0.106111540534476	0.0107128056177228	-0.29577543011259	0.436602817963792	0.193429649917601	0.156547137364958	0.263605195721756	5.94701292313093	0.590064052545608	0.00987738843451456	0.0156315802116237	2.25171741924675	0.21749950507475	0	0.573514536612977	TRUE	0.306623421485149	LGMA
752350	GCA-(LGMA+LAMN+MHNA)/3	GCA	Macrophages	B.cells	SERPING1	C1R	-0.522	-2.18	-1.351	0.427	1	0.0831	0.852	0.0107128056177228	down	-0.29577543011259	SERPING1_C1R	SERPING1_C1R_Macrophages_B.cells	0.161674460519463	0.0123089853302976	0.00199004856281784	0.184322033898305	0.0110914454277286	0.00204439778011099	0.0811229763135111	0.0711544356316257	0.0761387059725684	-0.192916649236938	-0.369572124974976	0.276672802945414	0.491335841203778	0.236433488074276	0.21996558348007	-2.35526976815064	-1.08039897621589	0.066003413582465	0.870867768595041	0.048598634567014	0.0480596478620194	0.00488775884198433	0.342144302815546	0.573514536612977	0.106111540534476	0.0107128056177228	-0.29577543011259	0.436602817963792	0.193429649917601	0.156547137364958	0.263605195721756	5.94701292313093	0.590064052545608	0.00987738843451456	0.0156315802116237	2.25171741924675	0.21749950507475	0	0.573514536612977	TRUE	0.306623421485149	LGMA
752351	LAMN-(LGMA+MHNA+GCA)/3	LAMN	Epithelial	Tregs	HLA.DRB1	CD81	-1.76	0.21	-0.775	0.184	1	0.697	1	0.00487672302688712	up	0.200056544041509	HLA.DRB1_CD81	HLA.DRB1_CD81_Epithelial_Tregs	0.029679364524019	0.156646923444295	0.00464918114246934	0.0241312741312741	0.183333333333333	0.00442406692406692	0.224577196182587	0.223854363600918	0.224215779891752	-1.29392063150322	-0.735182176990464	0.105590683528093	0.710280934848727	0.101048503281575	0.117816551944934	0.032921116599418	0.156767221901991	0.578108156665469	0.285213798059648	0.58700143729788	0.605169780812073	0.00487672302688712	0.200056544041509	0.547528591908473	0.106003498607036	0.00557623387070931	0.609157691352163	0.601243839855287	0.11352392940111	0.0128179746233539	0.0107004798161122	2.55909494678236	0.21279472184813	0.0489025862711354	0.111081581119172	5.96106180015122	0.169046244614822	0	0.601243839855287	TRUE	0.306623162326095	MHNA
752352	LAMN-(LGMA+MHNA+GCA)/3	LAMN	Epithelial	Tregs	HLA.DRB1	CD81	-1.76	0.21	-0.775	0.184	1	0.697	1	0.00557623387070931	down	0.609157691352163	HLA.DRB1_CD81	HLA.DRB1_CD81_Epithelial_Tregs	0.029679364524019	0.156646923444295	0.00464918114246934	0.0241312741312741	0.183333333333333	0.00442406692406692	0.224577196182587	0.223854363600918	0.224215779891752	-1.29392063150322	-0.735182176990464	0.105590683528093	0.710280934848727	0.101048503281575	0.117816551944934	0.032921116599418	0.156767221901991	0.578108156665469	0.285213798059648	0.58700143729788	0.605169780812073	0.00487672302688712	0.200056544041509	0.547528591908473	0.106003498607036	0.00557623387070931	0.609157691352163	0.601243839855287	0.11352392940111	0.0128179746233539	0.0107004798161122	2.55909494678236	0.21279472184813	0.0489025862711354	0.111081581119172	5.96106180015122	0.169046244614822	0	0.601243839855287	TRUE	0.306623162326095	MHNA
752353	GCA-(LGMA+LAMN+MHNA)/3	GCA	Macrophages	Macrophages	CLMP	JAML	-1.48	-0.322	-0.901	0.172	1	0.596	1	0.00376713321251117	up	0.0421691856600327	CLMP_JAML	CLMP_JAML_Macrophages_Macrophages	0.0210585309304068	0.149195487964675	0.00314183779798124	0.0169491525423729	0.152542372881356	0.00258546394714163	0.0811229763135111	0.0811229763135111	0.0811229763135111	-1.13141789857683	-0.764471553092451	0.125380182487594	0.722526812870178	0.109892748519289	0.112534016327837	-0.0723707043636439	-0.224753740259764	0.326828063241107	0.375112288896874	0.294511318720805	0.278251886453467	0.00376713321251117	0.0421691856600327	0.518653112417194	0.0951404838539404	0.0134563125492728	-0.0869301909782747	0.474599541448276	0.236108290245161	0.026383565028156	0.0259783880465719	2.20933300755252	0.237531762426373	0.518172952762716	0.425551587954583	3.54136497706236	0.508735735073403	0	0.518653112417194	TRUE	0.306621397122177	LAMN
752354	GCA-(LGMA+LAMN+MHNA)/3	GCA	Macrophages	Macrophages	CLMP	JAML	-1.48	-0.322	-0.901	0.172	1	0.596	1	0.0134563125492728	down	-0.0869301909782747	CLMP_JAML	CLMP_JAML_Macrophages_Macrophages	0.0210585309304068	0.149195487964675	0.00314183779798124	0.0169491525423729	0.152542372881356	0.00258546394714163	0.0811229763135111	0.0811229763135111	0.0811229763135111	-1.13141789857683	-0.764471553092451	0.125380182487594	0.722526812870178	0.109892748519289	0.112534016327837	-0.0723707043636439	-0.224753740259764	0.326828063241107	0.375112288896874	0.294511318720805	0.278251886453467	0.00376713321251117	0.0421691856600327	0.518653112417194	0.0951404838539404	0.0134563125492728	-0.0869301909782747	0.474599541448276	0.236108290245161	0.026383565028156	0.0259783880465719	2.20933300755252	0.237531762426373	0.518172952762716	0.425551587954583	3.54136497706236	0.508735735073403	0	0.518653112417194	TRUE	0.306621397122177	LAMN
752355	MHNA-(LGMA+LAMN+GCA)/3	MHNA	Endothelial	Epithelial	COL5A2	DDR2	-0.993	-1.08	-1.0365	0.302	0.996	0.54	1	0.0050540176357196	up	-0.177827005506773	COL5A2_DDR2	COL5A2_DDR2_Endothelial_Epithelial	0.0784632833421115	0.021190717841759	0.00166269329824067	0.0854866601472936	0.0208838383838384	0.0017852895944902	0.243146692749466	0.197703809143393	0.220425250946429	-0.516353105643549	-0.519993057042849	0.182967824555787	0.599227629262046	0.165239314871138	0.169541379862334	-0.289014739391194	-0.267606240177031	0.149142112827884	0.424496945742005	0.193181818181818	0.254671218109953	0.0050540176357196	-0.177827005506773	0.47841876071661	0.10773923367457	-0.00023402360437128	-0.545617861699446	0.391147179008136	0.0231381949464941	0.0451232401121803	0.0895799274552549	4.97231339401586	0.458746041765486	0.0408085310808295	0.0350262539184953	3.04150318419177	0.371080384740616	0	0.47841876071661	TRUE	0.306619355436489	LAMN
752356	MHNA-(LGMA+LAMN+GCA)/3	MHNA	Endothelial	Epithelial	COL5A2	DDR2	-0.993	-1.08	-1.0365	0.302	0.996	0.54	1	-0.00023402360437128	down	-0.545617861699446	COL5A2_DDR2	COL5A2_DDR2_Endothelial_Epithelial	0.0784632833421115	0.021190717841759	0.00166269329824067	0.0854866601472936	0.0208838383838384	0.0017852895944902	0.243146692749466	0.197703809143393	0.220425250946429	-0.516353105643549	-0.519993057042849	0.182967824555787	0.599227629262046	0.165239314871138	0.169541379862334	-0.289014739391194	-0.267606240177031	0.149142112827884	0.424496945742005	0.193181818181818	0.254671218109953	0.0050540176357196	-0.177827005506773	0.47841876071661	0.10773923367457	-0.00023402360437128	-0.545617861699446	0.391147179008136	0.0231381949464941	0.0451232401121803	0.0895799274552549	4.97231339401586	0.458746041765486	0.0408085310808295	0.0350262539184953	3.04150318419177	0.371080384740616	0	0.47841876071661	TRUE	0.306619355436489	LAMN
752357	GCA-(LGMA+LAMN+MHNA)/3	GCA	Macrophages	SPP1..macrophages	THBS1	CD47	-1.95	-2.06	-2.005	0.000907	0.239	0.115	0.573	-0.000766912399554925	up	-1.02679097053638	THBS1_CD47	THBS1_CD47_Macrophages_SPP1..macrophages	0.259707339045432	0.0770163533955495	0.0200017122033408	0.192796610169492	0.111111111111111	0.0214218455743879	0.0811229763135111	0.0480350794940855	0.0645790279037983	-5.93266579023281	-3.0423927129399	0.0949455738754602	0.979710260925244	0.0231311029294061	0.00464222826956939	-1.93496244887156	-0.939302159646388	0.071101329500539	0.832689543657923	0.0573571685231764	0.06400467121811	-0.000766912399554925	-1.02679097053638	0.323154641965461	0.0507516441791795	0.00864595908175235	0.548506533690547	0.590209136472846	0.161277298156963	0.272744602563	0.284554052992998	7.09360884940302	0.727849009338644	0.0063250805473474	0.0290607155285478	2.77787727150147	0.001	0.5	0.590209136472846	TRUE	0.306619099498787	LAMN
752358	GCA-(LGMA+LAMN+MHNA)/3	GCA	Macrophages	SPP1..macrophages	THBS1	CD47	-1.95	-2.06	-2.005	0.000907	0.239	0.115	0.573	0.00864595908175235	down	0.548506533690547	THBS1_CD47	THBS1_CD47_Macrophages_SPP1..macrophages	0.259707339045432	0.0770163533955495	0.0200017122033408	0.192796610169492	0.111111111111111	0.0214218455743879	0.0811229763135111	0.0480350794940855	0.0645790279037983	-5.93266579023281	-3.0423927129399	0.0949455738754602	0.979710260925244	0.0231311029294061	0.00464222826956939	-1.93496244887156	-0.939302159646388	0.071101329500539	0.832689543657923	0.0573571685231764	0.06400467121811	-0.000766912399554925	-1.02679097053638	0.323154641965461	0.0507516441791795	0.00864595908175235	0.548506533690547	0.590209136472846	0.161277298156963	0.272744602563	0.284554052992998	7.09360884940302	0.727849009338644	0.0063250805473474	0.0290607155285478	2.77787727150147	0.001	0.5	0.590209136472846	TRUE	0.306619099498787	LAMN
752359	GCA-(LGMA+LAMN+MHNA)/3	GCA	Macrophages	Epithelial	FURIN	ADAM19	0.0475	-3.08	-1.51625	0.968	1	0.0587	0.412	0.00302231066172727	up	-0.747981852509884	FURIN_ADAM19	FURIN_ADAM19_Macrophages_Epithelial	0.0983916548676193	0.000594976120652314	5.85406851176975e-05	0.133474576271186	0.000858369098712446	0.000114570451734924	0.0811229763135111	0.635265500900704	0.358194238607107	0.000670920527851301	0.0141246426916063	0.496438290379382	0.0446814470946054	0.489554986393469	0.485813190331359	-3.79259464815735	-1.23136189875239	0.0428719008264463	0.899883219547251	0.0278925619834711	0.034899389148401	0.00302231066172727	-0.747981852509884	0.374145088902345	0.0878485835023188	0.0021738530254353	-1.57847399667639	0.20323219888866	0.0605956912097133	0.854238059216543	0.863577457591787	4.5916442140188	0.696168516533372	0.00221952006984995	0.00297466832562106	0.709483408740679	0.0860767677806038	0	0.374145088902345	TRUE	0.306618501556203	LGMA
752360	GCA-(LGMA+LAMN+MHNA)/3	GCA	Macrophages	Epithelial	FURIN	ADAM19	0.0475	-3.08	-1.51625	0.968	1	0.0587	0.412	0.0021738530254353	down	-1.57847399667639	FURIN_ADAM19	FURIN_ADAM19_Macrophages_Epithelial	0.0983916548676193	0.000594976120652314	5.85406851176975e-05	0.133474576271186	0.000858369098712446	0.000114570451734924	0.0811229763135111	0.635265500900704	0.358194238607107	0.000670920527851301	0.0141246426916063	0.496438290379382	0.0446814470946054	0.489554986393469	0.485813190331359	-3.79259464815735	-1.23136189875239	0.0428719008264463	0.899883219547251	0.0278925619834711	0.034899389148401	0.00302231066172727	-0.747981852509884	0.374145088902345	0.0878485835023188	0.0021738530254353	-1.57847399667639	0.20323219888866	0.0605956912097133	0.854238059216543	0.863577457591787	4.5916442140188	0.696168516533372	0.00221952006984995	0.00297466832562106	0.709483408740679	0.0860767677806038	0	0.374145088902345	TRUE	0.306618501556203	LGMA
752361	MHNA-(LGMA+LAMN+GCA)/3	MHNA	CD8..T.cells	B.cells	CALM2	PDE1A	-0.285	-3.77	-2.0275	0.229	0.953	1	1	0.00840395486719676	up	0.263583266955094	CALM2_PDE1A	CALM2_PDE1A_CD8..T.cells_B.cells	0.973430073242647	0.000620828643984113	0.000604333272384588	0.825745371179888	0.000730307772561294	0.000603048262729183	0.223068359731449	0.714769094866929	0.468918727299189	-0.182446887533132	-0.640164517660112	0.351048503281575	0.665939651032496	0.2405954858332	0.138746598367216	0	0	0.0338887890765361	0.00862378727991376	0.46496586417535	0.46496586417535	0.00840395486719676	0.263583266955094	0.559146777198566	0.140535513070797	0.0154780300866346	0.411676955067899	0.565314742494922	0.26755860466891	0.659826830087611	0.900812142397035	8.91892386805956	0.588806867934671	0.002420128381631	0.00265303196424053	0.283451585935832	0.0379494095251816	0	0.565314742494922	TRUE	0.306617435891839	LGMA
752362	MHNA-(LGMA+LAMN+GCA)/3	MHNA	CD8..T.cells	B.cells	CALM2	PDE1A	-0.285	-3.77	-2.0275	0.229	0.953	1	1	0.0154780300866346	down	0.411676955067899	CALM2_PDE1A	CALM2_PDE1A_CD8..T.cells_B.cells	0.973430073242647	0.000620828643984113	0.000604333272384588	0.825745371179888	0.000730307772561294	0.000603048262729183	0.223068359731449	0.714769094866929	0.468918727299189	-0.182446887533132	-0.640164517660112	0.351048503281575	0.665939651032496	0.2405954858332	0.138746598367216	0	0	0.0338887890765361	0.00862378727991376	0.46496586417535	0.46496586417535	0.00840395486719676	0.263583266955094	0.559146777198566	0.140535513070797	0.0154780300866346	0.411676955067899	0.565314742494922	0.26755860466891	0.659826830087611	0.900812142397035	8.91892386805956	0.588806867934671	0.002420128381631	0.00265303196424053	0.283451585935832	0.0379494095251816	0	0.565314742494922	TRUE	0.306617435891839	LGMA
752363	LGMA-(LAMN+MHNA+GCA)/3	LGMA	C1Qhi.monocytes	C1Qhi.monocytes	S100A12	CD36	-2.75	-1.85	-2.3	0.00332	0.301	0.000937	0.176	0.0523707192346796	up	1.07106231428942	S100A12_CD36	S100A12_CD36_C1Qhi.monocytes_C1Qhi.monocytes	0.00290719898294618	0.0853895155388757	0.000248244312728886	0.00346659186126334	0.0985121778793221	0.000341501514071785	0.475378729342036	0.475378729342036	0.475378729342036	-6.8168702698139	-2.47886191629596	0.0625500240115255	0.966463902673283	0.0184888746598367	0.00824395709940772	-5.60228175685761	-3.02826040911222	0.0808704635285663	0.992274523895077	0.0154060366510959	0.00157204455623428	0.0523707192346796	1.07106231428942	0.706823861101661	0.570975306030193	0.00505137901211205	-0.776482501890929	0.34914430677575	0.105359163540071	0.0409290281641297	0.0774991648892323	0.985937962361911	0.223250835054142	0.20700758024407	0.244244781165245	5.41516078785699	0.679701918905153	0	0.706823861101661	TRUE	0.306617247210695	GCA
752364	LGMA-(LAMN+MHNA+GCA)/3	LGMA	C1Qhi.monocytes	C1Qhi.monocytes	S100A12	CD36	-2.75	-1.85	-2.3	0.00332	0.301	0.000937	0.176	0.00505137901211205	down	-0.776482501890929	S100A12_CD36	S100A12_CD36_C1Qhi.monocytes_C1Qhi.monocytes	0.00290719898294618	0.0853895155388757	0.000248244312728886	0.00346659186126334	0.0985121778793221	0.000341501514071785	0.475378729342036	0.475378729342036	0.475378729342036	-6.8168702698139	-2.47886191629596	0.0625500240115255	0.966463902673283	0.0184888746598367	0.00824395709940772	-5.60228175685761	-3.02826040911222	0.0808704635285663	0.992274523895077	0.0154060366510959	0.00157204455623428	0.0523707192346796	1.07106231428942	0.706823861101661	0.570975306030193	0.00505137901211205	-0.776482501890929	0.34914430677575	0.105359163540071	0.0409290281641297	0.0774991648892323	0.985937962361911	0.223250835054142	0.20700758024407	0.244244781165245	5.41516078785699	0.679701918905153	0	0.706823861101661	TRUE	0.306617247210695	GCA
752365	MHNA-(LGMA+LAMN+GCA)/3	MHNA	NK.cells	NK.cells	LAMB1	ITGAV	-0.5	-1	-0.75	0.54	1	0.0265	1	0.00202463945434564	up	-0.856889797433457	LAMB1_ITGAV	LAMB1_ITGAV_NK.cells_NK.cells	0.0214346351705869	0.12038633128062	0.00258043709052551	0.0205281085136247	0.131141200006453	0.00269208078433944	0.220650162690461	0.220650162690461	0.220650162690461	-0.133803120088516	-0.267606240177031	0.282275492236273	0.396470305746758	0.261045301744838	0.264366896110133	-1.57675412606319	-1.57675412606319	0.158843873517787	0.942553000359324	0.0677326625943227	0.018303090190442	0.00202463945434564	-0.856889797433457	0.354227286981309	0.0780812650715702	0.0286114255681432	0.527704415777217	0.586424456843466	0.471864799630197	0.0239385806582567	0.0274833618366899	3.3010372245202	0.355572498092442	0.126107147827409	0.149023936911864	5.27262351827406	0.382476225003551	0	0.586424456843466	TRUE	0.306612337448505	LAMN
752366	MHNA-(LGMA+LAMN+GCA)/3	MHNA	NK.cells	NK.cells	LAMB1	ITGAV	-0.5	-1	-0.75	0.54	1	0.0265	1	0.0286114255681432	down	0.527704415777217	LAMB1_ITGAV	LAMB1_ITGAV_NK.cells_NK.cells	0.0214346351705869	0.12038633128062	0.00258043709052551	0.0205281085136247	0.131141200006453	0.00269208078433944	0.220650162690461	0.220650162690461	0.220650162690461	-0.133803120088516	-0.267606240177031	0.282275492236273	0.396470305746758	0.261045301744838	0.264366896110133	-1.57675412606319	-1.57675412606319	0.158843873517787	0.942553000359324	0.0677326625943227	0.018303090190442	0.00202463945434564	-0.856889797433457	0.354227286981309	0.0780812650715702	0.0286114255681432	0.527704415777217	0.586424456843466	0.471864799630197	0.0239385806582567	0.0274833618366899	3.3010372245202	0.355572498092442	0.126107147827409	0.149023936911864	5.27262351827406	0.382476225003551	0	0.586424456843466	TRUE	0.306612337448505	LAMN
752367	LAMN-(LGMA+MHNA+GCA)/3	LAMN	B.cells	CD4..T.cells	TNFSF10	TNFRSF10B	-1.28	-0.32	-0.8	0.196	1	0.259	1	0.00105673283990692	up	-0.315426020013197	TNFSF10_TNFRSF10B	TNFSF10_TNFRSF10B_B.cells_CD4..T.cells	0.0171538029768261	0.0796588063604011	0.00136645146967546	0.0235587583148559	0.100419391957364	0.00236575618524833	0.176990542322262	0.372192634222999	0.274591588272631	-0.905912228663711	-0.707743928643524	0.146330238514487	0.697995037618057	0.12409956779254	0.123779414118777	-0.187744075493999	-0.586700235918748	0.3275467121811	0.686848724398131	0.227317642831477	0.131265720445562	0.00105673283990692	-0.315426020013197	0.453253747113681	0.0686053455055818	0.00388593982182408	0.140623232551971	0.515999980106424	0.0872293168631967	0.0340915022508414	0.0551949351969421	2.70447134914608	0.338631297290998	0.146003336539758	0.1865193846179	4.87870846917151	0.467275336159385	0	0.515999980106424	TRUE	0.306612301124867	MHNA
752368	LAMN-(LGMA+MHNA+GCA)/3	LAMN	B.cells	CD4..T.cells	TNFSF10	TNFRSF10B	-1.28	-0.32	-0.8	0.196	1	0.259	1	0.00388593982182408	down	0.140623232551971	TNFSF10_TNFRSF10B	TNFSF10_TNFRSF10B_B.cells_CD4..T.cells	0.0171538029768261	0.0796588063604011	0.00136645146967546	0.0235587583148559	0.100419391957364	0.00236575618524833	0.176990542322262	0.372192634222999	0.274591588272631	-0.905912228663711	-0.707743928643524	0.146330238514487	0.697995037618057	0.12409956779254	0.123779414118777	-0.187744075493999	-0.586700235918748	0.3275467121811	0.686848724398131	0.227317642831477	0.131265720445562	0.00105673283990692	-0.315426020013197	0.453253747113681	0.0686053455055818	0.00388593982182408	0.140623232551971	0.515999980106424	0.0872293168631967	0.0340915022508414	0.0551949351969421	2.70447134914608	0.338631297290998	0.146003336539758	0.1865193846179	4.87870846917151	0.467275336159385	0	0.515999980106424	TRUE	0.306612301124867	MHNA
752369	MHNA-(LGMA+LAMN+GCA)/3	MHNA	SPP1..macrophages	NK.cells	ADAM10	NOTCH1	-0.99	-0.485	-0.7375	0.384	0.966	0.314	1	0.00448963506008388	up	0.439507944847767	ADAM10_NOTCH1	ADAM10_NOTCH1_SPP1..macrophages_NK.cells	0.0549979652810855	0.0589155216533799	0.00324023381440963	0.0489533011272142	0.0727563404481874	0.00356166304287423	0.718445157367712	0.220650162690461	0.469547660029086	-0.411512087876144	-0.415668775632469	0.183468064671042	0.529033936289419	0.181767248279174	0.202717304306067	-0.243989120684491	-0.503070351926785	0.270391663672296	0.633915738411786	0.206476823571685	0.155542579949695	0.00448963506008388	0.439507944847767	0.591321040423782	0.10221386189656	0.0189620526833233	-1.27298025914092	0.258812882075369	0.321756881183983	0.001	0.001	3.69873341247642	0.001	0.27237720056818	0.308892704596707	4.44975161390867	0.687983440394483	0	0.591321040423782	TRUE	0.306611688566875	GCA
752370	MHNA-(LGMA+LAMN+GCA)/3	MHNA	SPP1..macrophages	NK.cells	ADAM10	NOTCH1	-0.99	-0.485	-0.7375	0.384	0.966	0.314	1	0.0189620526833233	down	-1.27298025914092	ADAM10_NOTCH1	ADAM10_NOTCH1_SPP1..macrophages_NK.cells	0.0549979652810855	0.0589155216533799	0.00324023381440963	0.0489533011272142	0.0727563404481874	0.00356166304287423	0.718445157367712	0.220650162690461	0.469547660029086	-0.411512087876144	-0.415668775632469	0.183468064671042	0.529033936289419	0.181767248279174	0.202717304306067	-0.243989120684491	-0.503070351926785	0.270391663672296	0.633915738411786	0.206476823571685	0.155542579949695	0.00448963506008388	0.439507944847767	0.591321040423782	0.10221386189656	0.0189620526833233	-1.27298025914092	0.258812882075369	0.321756881183983	0.001	0.001	3.69873341247642	0.001	0.27237720056818	0.308892704596707	4.44975161390867	0.687983440394483	0	0.591321040423782	TRUE	0.306611688566875	GCA
752371	MHNA-(LGMA+LAMN+GCA)/3	MHNA	Tregs	Fibroblasts	S100A9	ALCAM	-0.118	-1.55	-0.834	0.902	1	0.0599	0.972	-0.00139240513514482	up	-0.313683454117188	S100A9_ALCAM	S100A9_ALCAM_Tregs_Fibroblasts	0.103878201903057	0.0855441674043188	0.00888617429325475	0.0778923253150057	0.0931877361955195	0.00725860946311034	0.591672972047092	0.310731215249496	0.451202093648294	-0.00528562857005087	-0.0447934624580583	0.419621418280775	0.100448215143269	0.412157835761165	0.411177365135265	-1.89498842529657	-1.22257317761069	0.100116780452749	0.898445921667266	0.0583453108156665	0.0357078692058929	-0.00139240513514482	-0.313683454117188	0.453572439036253	0.0446279967496214	0.00805654682058599	0.00534497673006299	0.491387829495595	0.152108262128773	0.0654043478837643	0.105100625726366	2.57603393544203	0.231849050816239	0.0590109756899089	0.0843138622923277	4.87265734453324	0.313128600144845	0.333333333333333	0.491387829495595	TRUE	0.306607975211034	LGMA
752372	MHNA-(LGMA+LAMN+GCA)/3	MHNA	Tregs	Fibroblasts	S100A9	ALCAM	-0.118	-1.55	-0.834	0.902	1	0.0599	0.972	0.00805654682058599	down	0.00534497673006299	S100A9_ALCAM	S100A9_ALCAM_Tregs_Fibroblasts	0.103878201903057	0.0855441674043188	0.00888617429325475	0.0778923253150057	0.0931877361955195	0.00725860946311034	0.591672972047092	0.310731215249496	0.451202093648294	-0.00528562857005087	-0.0447934624580583	0.419621418280775	0.100448215143269	0.412157835761165	0.411177365135265	-1.89498842529657	-1.22257317761069	0.100116780452749	0.898445921667266	0.0583453108156665	0.0357078692058929	-0.00139240513514482	-0.313683454117188	0.453572439036253	0.0446279967496214	0.00805654682058599	0.00534497673006299	0.491387829495595	0.152108262128773	0.0654043478837643	0.105100625726366	2.57603393544203	0.231849050816239	0.0590109756899089	0.0843138622923277	4.87265734453324	0.313128600144845	0.333333333333333	0.491387829495595	TRUE	0.306607975211034	LGMA
752373	GCA-(LGMA+LAMN+MHNA)/3	GCA	C1Qhi.monocytes	Macrophages	HMGB1	TLR4	-0.532	-1.05	-0.791	0.213	0.754	0.227	1	0.00405887248620192	up	0.176987277410261	HMGB1_TLR4	HMGB1_TLR4_C1Qhi.monocytes_Macrophages	0.899988652593542	0.0411189005416917	0.0370065438946449	0.904186795491143	0.0593220338983051	0.0536381997325255	0.0295087282581602	0.0811229763135111	0.0553158522858356	-0.357302050970592	-0.671620396561262	0.27349127581239	0.681827277093005	0.192212261885705	0.131523131102929	-0.676172849947221	-0.643974142806877	0.152398490837226	0.717054437657204	0.123562702120014	0.117072403880704	0.00405887248620192	0.176987277410261	0.543309532559338	0.0979966456473346	0.00972958492334033	-1.22291747861623	0.267921165493013	0.178134437102354	0.447008897636112	0.931395347235778	8.46892964100123	0.181185122849728	0.171564076142819	0.185538676283794	2.44234483637582	0.37458905146074	0.5	0.543309532559338	TRUE	0.306604792306624	MHNA
752374	GCA-(LGMA+LAMN+MHNA)/3	GCA	C1Qhi.monocytes	Macrophages	HMGB1	TLR4	-0.532	-1.05	-0.791	0.213	0.754	0.227	1	0.00972958492334033	down	-1.22291747861623	HMGB1_TLR4	HMGB1_TLR4_C1Qhi.monocytes_Macrophages	0.899988652593542	0.0411189005416917	0.0370065438946449	0.904186795491143	0.0593220338983051	0.0536381997325255	0.0295087282581602	0.0811229763135111	0.0553158522858356	-0.357302050970592	-0.671620396561262	0.27349127581239	0.681827277093005	0.192212261885705	0.131523131102929	-0.676172849947221	-0.643974142806877	0.152398490837226	0.717054437657204	0.123562702120014	0.117072403880704	0.00405887248620192	0.176987277410261	0.543309532559338	0.0979966456473346	0.00972958492334033	-1.22291747861623	0.267921165493013	0.178134437102354	0.447008897636112	0.931395347235778	8.46892964100123	0.181185122849728	0.171564076142819	0.185538676283794	2.44234483637582	0.37458905146074	0.5	0.543309532559338	TRUE	0.306604792306624	MHNA
752375	GCA-(LGMA+LAMN+MHNA)/3	GCA	Epithelial	NK.cells	THBS2	ITGB1	-1.3	-0.447	-0.8735	0.271	0.654	0.166	1	0.00542966157115411	up	0.51462999811595	THBS2_ITGB1	THBS2_ITGB1_Epithelial_NK.cells	0.00243045514168925	0.250847888972439	0.000609674541534959	0.00171673819742489	0.233649495991745	0.000401115014578104	0.635265500900704	0.397778729953697	0.5165221154272	-0.737139921863273	-0.567030709125594	0.144069153193533	0.627521210180887	0.139226828877861	0.156375060028814	-0.348611684646095	-0.779891911959945	0.281418433345311	0.777196370822853	0.176922385914481	0.0891798418972332	0.00542966157115411	0.51462999811595	0.605059856062505	0.111416831972308	0.00634475197962777	0.810593810485562	0.63789256859924	0.125479178202766	0.00326997746288223	0.0029881343095178	2.07444244653622	0.207114939814298	0.063316640034609	0.0664733849122883	6.98521669664551	0.505763109438451	0	0.63789256859924	TRUE	0.306598520378988	LAMN
752376	GCA-(LGMA+LAMN+MHNA)/3	GCA	Epithelial	NK.cells	THBS2	ITGB1	-1.3	-0.447	-0.8735	0.271	0.654	0.166	1	0.00634475197962777	down	0.810593810485562	THBS2_ITGB1	THBS2_ITGB1_Epithelial_NK.cells	0.00243045514168925	0.250847888972439	0.000609674541534959	0.00171673819742489	0.233649495991745	0.000401115014578104	0.635265500900704	0.397778729953697	0.5165221154272	-0.737139921863273	-0.567030709125594	0.144069153193533	0.627521210180887	0.139226828877861	0.156375060028814	-0.348611684646095	-0.779891911959945	0.281418433345311	0.777196370822853	0.176922385914481	0.0891798418972332	0.00542966157115411	0.51462999811595	0.605059856062505	0.111416831972308	0.00634475197962777	0.810593810485562	0.63789256859924	0.125479178202766	0.00326997746288223	0.0029881343095178	2.07444244653622	0.207114939814298	0.063316640034609	0.0664733849122883	6.98521669664551	0.505763109438451	0	0.63789256859924	TRUE	0.306598520378988	LAMN
752377	MHNA-(LGMA+LAMN+GCA)/3	MHNA	CD8..T.cells	B.cells	COL4A2	CD93	-2.12	3.36	0.62	0.103	0.932	0.254	1	0.00851118467538139	up	0.305597523447586	COL4A2_CD93	COL4A2_CD93_CD8..T.cells_B.cells	0.000694884391538792	0.00302264726348232	2.10039040452131e-06	0.00050125313283208	0.00436075821738254	2.18584371798623e-06	0.223068359731449	0.714769094866929	0.468918727299189	-2.09278508362504	-0.987162775294828	0.0860813190331359	0.797642868576917	0.0716343845045622	0.077537217864575	1.99975871215701	0.595166283380062	0.975880344951491	0.690936040244341	0.924721523535753	0.819731404958678	0.00851118467538139	0.305597523447586	0.566830621010551	0.141585305501467	0.0147318423449496	0.137299859371578	0.515395334808812	0.255950732322031	0.00154428345616247	0.00169465608608489	0.379737303486364	0.0382324025839973	0.00502814300257592	0.0076139713615097	0.867618395257001	0.101584484011083	0	0.566830621010551	TRUE	0.306593209274468	LGMA
752378	MHNA-(LGMA+LAMN+GCA)/3	MHNA	CD8..T.cells	B.cells	COL4A2	CD93	-2.12	3.36	0.62	0.103	0.932	0.254	1	0.0147318423449496	down	0.137299859371578	COL4A2_CD93	COL4A2_CD93_CD8..T.cells_B.cells	0.000694884391538792	0.00302264726348232	2.10039040452131e-06	0.00050125313283208	0.00436075821738254	2.18584371798623e-06	0.223068359731449	0.714769094866929	0.468918727299189	-2.09278508362504	-0.987162775294828	0.0860813190331359	0.797642868576917	0.0716343845045622	0.077537217864575	1.99975871215701	0.595166283380062	0.975880344951491	0.690936040244341	0.924721523535753	0.819731404958678	0.00851118467538139	0.305597523447586	0.566830621010551	0.141585305501467	0.0147318423449496	0.137299859371578	0.515395334808812	0.255950732322031	0.00154428345616247	0.00169465608608489	0.379737303486364	0.0382324025839973	0.00502814300257592	0.0076139713615097	0.867618395257001	0.101584484011083	0	0.566830621010551	TRUE	0.306593209274468	LGMA
752379	MHNA-(LGMA+LAMN+GCA)/3	MHNA	Macrophages	Endothelial	SERPINE1	F12	-2.14	2.44	0.15	0.00803	0.254	0.426	0.999	-0.00223784440606808	up	-0.0572068581572713	SERPINE1_F12	SERPINE1_F12_Macrophages_Endothelial	0.0234965145952524	0.00179095735719805	4.20812556828787e-05	0.0225988700564972	0.00225415610030995	5.09413807979649e-05	0.0345408446629282	0.243146692749466	0.138843768706197	-4.48390873310362	-2.09528445472132	0.0847406755242516	0.949735873219145	0.033175924443733	0.0137666079718265	0.904240578189366	0.370590400897281	0.946842436219907	0.529262486525332	0.860222781171398	0.735671936758893	-0.00223784440606808	-0.0572068581572713	0.500478567320064	0.0363510468768877	0.00899062688211434	0.231356348024814	0.532507711447573	0.166639031679477	0.0119739410578557	0.0266788450508668	1.73544687824418	0.144548529610318	0.0287724196838022	0.0388142643374203	0.587351124981404	0.118684802459848	0	0.532507711447573	TRUE	0.306591249410032	LGMA
752380	MHNA-(LGMA+LAMN+GCA)/3	MHNA	Macrophages	Endothelial	SERPINE1	F12	-2.14	2.44	0.15	0.00803	0.254	0.426	0.999	0.00899062688211434	down	0.231356348024814	SERPINE1_F12	SERPINE1_F12_Macrophages_Endothelial	0.0234965145952524	0.00179095735719805	4.20812556828787e-05	0.0225988700564972	0.00225415610030995	5.09413807979649e-05	0.0345408446629282	0.243146692749466	0.138843768706197	-4.48390873310362	-2.09528445472132	0.0847406755242516	0.949735873219145	0.033175924443733	0.0137666079718265	0.904240578189366	0.370590400897281	0.946842436219907	0.529262486525332	0.860222781171398	0.735671936758893	-0.00223784440606808	-0.0572068581572713	0.500478567320064	0.0363510468768877	0.00899062688211434	0.231356348024814	0.532507711447573	0.166639031679477	0.0119739410578557	0.0266788450508668	1.73544687824418	0.144548529610318	0.0287724196838022	0.0388142643374203	0.587351124981404	0.118684802459848	0	0.532507711447573	TRUE	0.306591249410032	LGMA
752381	MHNA-(LGMA+LAMN+GCA)/3	MHNA	B.cells	CD8..T.cells	APOE	APP	-1.02	0.352	-0.334	0.518	1	0.525	0.983	0.00870088060577048	up	-0.268221607797553	APOE_APP	APOE_APP_B.cells_CD8..T.cells	0.00932795660441675	0.0400946027687858	0.000374000714698561	0.0093474945255319	0.0500289483398419	0.00046764532072479	0.714769094866929	0.223068359731449	0.468918727299189	-0.291383645059862	-0.285670240254767	0.179686249399712	0.414999199615816	0.208199935969265	0.255262526012486	0.0985039252011032	0.279840696594043	0.638991196550485	0.436713977721883	0.655767157743442	0.685972871002515	0.00870088060577048	-0.268221607797553	0.461886800771704	0.143442450965242	0.0165049120793951	0.536797539825887	0.588078834609125	0.283533022930398	0.00341124486891819	0.00894177750936092	1.98711983392222	0.0860097045276123	0.0105776942852996	0.0189348239878941	3.98457520373642	0.132195766828103	0	0.588078834609125	TRUE	0.306589223172262	LGMA
752382	MHNA-(LGMA+LAMN+GCA)/3	MHNA	B.cells	CD8..T.cells	APOE	APP	-1.02	0.352	-0.334	0.518	1	0.525	0.983	0.0165049120793951	down	0.536797539825887	APOE_APP	APOE_APP_B.cells_CD8..T.cells	0.00932795660441675	0.0400946027687858	0.000374000714698561	0.0093474945255319	0.0500289483398419	0.00046764532072479	0.714769094866929	0.223068359731449	0.468918727299189	-0.291383645059862	-0.285670240254767	0.179686249399712	0.414999199615816	0.208199935969265	0.255262526012486	0.0985039252011032	0.279840696594043	0.638991196550485	0.436713977721883	0.655767157743442	0.685972871002515	0.00870088060577048	-0.268221607797553	0.461886800771704	0.143442450965242	0.0165049120793951	0.536797539825887	0.588078834609125	0.283533022930398	0.00341124486891819	0.00894177750936092	1.98711983392222	0.0860097045276123	0.0105776942852996	0.0189348239878941	3.98457520373642	0.132195766828103	0	0.588078834609125	TRUE	0.306589223172262	LGMA
752383	GCA-(LGMA+LAMN+MHNA)/3	GCA	Epithelial	Endothelial	LAMB1	ITGB1	-3.52	-0.625	-2.0725	0.0141	0.256	0.107	1	0.000641587134396417	up	-0.532896450857507	LAMB1_ITGB1	LAMB1_ITGB1_Epithelial_Endothelial	0.0117228888772276	0.600083480457723	0.00703471195846588	0.0169125536480687	0.563927507447865	0.00953745422333366	0.635265500900704	0.391834343333059	0.513549922116881	-6.51474872345306	-1.85078088734462	0.0463022250680327	0.933107891788058	0.019929566191772	0.0203497678885865	-0.606635138946744	-0.97061622231479	0.231247754222063	0.843087495508444	0.132141573841179	0.0599173553719008	0.000641587134396417	-0.532896450857507	0.413481323088244	0.0645410202340117	0.0166429916960576	0.224546070626738	0.531268668469051	0.285681021985308	0.0135454167947335	0.0228189258667917	2.24359054626626	0.241989558911091	0.421806409895293	0.568327856353347	8.25029768594576	0.734033862790337	0	0.531268668469051	TRUE	0.306581934808322	LGMA
752384	GCA-(LGMA+LAMN+MHNA)/3	GCA	Epithelial	Endothelial	LAMB1	ITGB1	-3.52	-0.625	-2.0725	0.0141	0.256	0.107	1	0.0166429916960576	down	0.224546070626738	LAMB1_ITGB1	LAMB1_ITGB1_Epithelial_Endothelial	0.0117228888772276	0.600083480457723	0.00703471195846588	0.0169125536480687	0.563927507447865	0.00953745422333366	0.635265500900704	0.391834343333059	0.513549922116881	-6.51474872345306	-1.85078088734462	0.0463022250680327	0.933107891788058	0.019929566191772	0.0203497678885865	-0.606635138946744	-0.97061622231479	0.231247754222063	0.843087495508444	0.132141573841179	0.0599173553719008	0.000641587134396417	-0.532896450857507	0.413481323088244	0.0645410202340117	0.0166429916960576	0.224546070626738	0.531268668469051	0.285681021985308	0.0135454167947335	0.0228189258667917	2.24359054626626	0.241989558911091	0.421806409895293	0.568327856353347	8.25029768594576	0.734033862790337	0	0.531268668469051	TRUE	0.306581934808322	LGMA
752385	MHNA-(LGMA+LAMN+GCA)/3	MHNA	Tregs	B.cells	LAMA2	ITGA6	-0.329	-0.816	-0.5725	0.813	1	0.503	1	0.00678805673059163	up	-0.369550000057494	LAMA2_ITGA6	LAMA2_ITGA6_Tregs_B.cells	0.0144378741312043	0.0306220184962823	0.000442116848692733	0.0171783231579868	0.0342833062095095	0.00058892971299117	0.591672972047092	0.714769094866929	0.653221033457011	-0.0295802104995516	-0.0899094544059319	0.334420521850488	0.171842484392508	0.35152873379222	0.372498799423723	-0.243520524194363	-0.298432014944073	0.19003772906935	0.457734459216673	0.206746316924183	0.238636363636364	0.00678805673059163	-0.369550000057494	0.443355197338851	0.124715680309162	0.00911396263575547	-1.9284235939502	0.139563339898929	0.168557671726872	0.0109545822328106	0.023629032279087	2.55509491952644	0.236379877476365	0.0432571230362025	0.0534960088175173	3.77245725427143	0.438588625423409	0	0.443355197338851	TRUE	0.306567346768834	LGMA
752386	MHNA-(LGMA+LAMN+GCA)/3	MHNA	Tregs	B.cells	LAMA2	ITGA6	-0.329	-0.816	-0.5725	0.813	1	0.503	1	0.00911396263575547	down	-1.9284235939502	LAMA2_ITGA6	LAMA2_ITGA6_Tregs_B.cells	0.0144378741312043	0.0306220184962823	0.000442116848692733	0.0171783231579868	0.0342833062095095	0.00058892971299117	0.591672972047092	0.714769094866929	0.653221033457011	-0.0295802104995516	-0.0899094544059319	0.334420521850488	0.171842484392508	0.35152873379222	0.372498799423723	-0.243520524194363	-0.298432014944073	0.19003772906935	0.457734459216673	0.206746316924183	0.238636363636364	0.00678805673059163	-0.369550000057494	0.443355197338851	0.124715680309162	0.00911396263575547	-1.9284235939502	0.139563339898929	0.168557671726872	0.0109545822328106	0.023629032279087	2.55509491952644	0.236379877476365	0.0432571230362025	0.0534960088175173	3.77245725427143	0.438588625423409	0	0.443355197338851	TRUE	0.306567346768834	LGMA
752387	LAMN-(LGMA+MHNA+GCA)/3	LAMN	Epithelial	SPP1..macrophages	CEACAM7	CEACAM6	-5.08	2.59	-1.245	0.00931	0.535	0.317	0.915	0.0088424611270201	up	-0.177714168516406	CEACAM7_CEACAM6	CEACAM7_CEACAM6_Epithelial_SPP1..macrophages	0.000669060985096472	0.02299197017763	1.53830302163538e-05	0.000965250965250965	0.0142857142857143	1.37892995035852e-05	0.224577196182587	0.117858340400099	0.171217768291343	-10.3177356206148	-2.03105031901866	0.0237914198815431	0.945633904274052	0.00912437970225708	0.0151872898991516	1.29225651085602	0.498940737782248	0.953130614444844	0.631243262666188	0.891304347826087	0.787863816025871	0.0088424611270201	-0.177714168516406	0.478439397088227	0.144828540915924	0.008643681578524	-0.0724405038172632	0.477235754936866	0.161241868780055	0.00737899603087257	0.0132877090608011	0.294143895341789	0.0708157854381596	0.0200664159645748	0.0193420787853293	2.58207443582256	0.246858601140609	0	0.478439397088227	TRUE	0.306563700689582	MHNA
752388	LAMN-(LGMA+MHNA+GCA)/3	LAMN	Epithelial	SPP1..macrophages	CEACAM7	CEACAM6	-5.08	2.59	-1.245	0.00931	0.535	0.317	0.915	0.008643681578524	down	-0.0724405038172632	CEACAM7_CEACAM6	CEACAM7_CEACAM6_Epithelial_SPP1..macrophages	0.000669060985096472	0.02299197017763	1.53830302163538e-05	0.000965250965250965	0.0142857142857143	1.37892995035852e-05	0.224577196182587	0.117858340400099	0.171217768291343	-10.3177356206148	-2.03105031901866	0.0237914198815431	0.945633904274052	0.00912437970225708	0.0151872898991516	1.29225651085602	0.498940737782248	0.953130614444844	0.631243262666188	0.891304347826087	0.787863816025871	0.0088424611270201	-0.177714168516406	0.478439397088227	0.144828540915924	0.008643681578524	-0.0724405038172632	0.477235754936866	0.161241868780055	0.00737899603087257	0.0132877090608011	0.294143895341789	0.0708157854381596	0.0200664159645748	0.0193420787853293	2.58207443582256	0.246858601140609	0	0.478439397088227	TRUE	0.306563700689582	MHNA
752389	GCA-(LGMA+LAMN+MHNA)/3	GCA	B.cells	C1Qhi.monocytes	MXRA5	AXL	-7.09	-0.0477	-3.56885	0.0133	0.852	0.942	1	0.0152395660886655	up	0.102967134641253	MXRA5_AXL	MXRA5_AXL_B.cells_C1Qhi.monocytes	0	0.191276348141414	0	0	0.210950080515298	0	0.0711544356316257	0.0295087282581602	0.0503315819448929	-13.3018918655434	-1.87614835903291	0.0049623819433328	0.935028813830639	0.00540259324475748	0.0195894029133984	-0.00123777193677975	-0.0259490972071227	0.451019583183615	0.0637351778656127	0.435860582105641	0.431840639597557	0.0152395660886655	0.102967134641253	0.529772241566707	0.207456950689618	0.00822351970616163	-0.63778123712353	0.374379230138909	0.154705731683519	0.001	0.001	0	0.001	0.354286522199304	0.3721122454564	5.76777414381911	0.701610307081934	0	0.529772241566707	TRUE	0.306561554994108	LGMA
752390	GCA-(LGMA+LAMN+MHNA)/3	GCA	B.cells	C1Qhi.monocytes	MXRA5	AXL	-7.09	-0.0477	-3.56885	0.0133	0.852	0.942	1	0.00822351970616163	down	-0.63778123712353	MXRA5_AXL	MXRA5_AXL_B.cells_C1Qhi.monocytes	0	0.191276348141414	0	0	0.210950080515298	0	0.0711544356316257	0.0295087282581602	0.0503315819448929	-13.3018918655434	-1.87614835903291	0.0049623819433328	0.935028813830639	0.00540259324475748	0.0195894029133984	-0.00123777193677975	-0.0259490972071227	0.451019583183615	0.0637351778656127	0.435860582105641	0.431840639597557	0.0152395660886655	0.102967134641253	0.529772241566707	0.207456950689618	0.00822351970616163	-0.63778123712353	0.374379230138909	0.154705731683519	0.001	0.001	0	0.001	0.354286522199304	0.3721122454564	5.76777414381911	0.701610307081934	0	0.529772241566707	TRUE	0.306561554994108	LGMA
752391	MHNA-(LGMA+LAMN+GCA)/3	MHNA	NK.cells	NK.cells	TIMP3	ADAM17	-3.15	0.125	-1.5125	0.00581	0.878	0.703	1	0.00249222553358256	up	-0.610975550757416	TIMP3_ADAM17	TIMP3_ADAM17_NK.cells_NK.cells	0.00308275862608828	0.197060136325039	0.000607488835114147	0.00322880870561283	0.223469540035171	0.000721540396304855	0.220650162690461	0.220650162690461	0.220650162690461	-7.04284518297046	-2.23582386760967	0.0531655194493357	0.956299023531295	0.0172882983832239	0.0112053785817192	0.019130584372522	0.153044674980176	0.536628638160259	0.279599353215954	0.562073302191879	0.602272727272727	0.00249222553358256	-0.610975550757416	0.399201703294935	0.082658987768087	0.0263514097652546	0.105959306544634	0.509693321564209	0.436707461233538	0.00437654551115536	0.0063497672920112	0.934007458457198	0.0990130144821015	0.156990709292405	0.219291897871102	6.15249403218356	0.47571324724544	0	0.509693321564209	TRUE	0.306555584549776	LAMN
752392	MHNA-(LGMA+LAMN+GCA)/3	MHNA	NK.cells	NK.cells	TIMP3	ADAM17	-3.15	0.125	-1.5125	0.00581	0.878	0.703	1	0.0263514097652546	down	0.105959306544634	TIMP3_ADAM17	TIMP3_ADAM17_NK.cells_NK.cells	0.00308275862608828	0.197060136325039	0.000607488835114147	0.00322880870561283	0.223469540035171	0.000721540396304855	0.220650162690461	0.220650162690461	0.220650162690461	-7.04284518297046	-2.23582386760967	0.0531655194493357	0.956299023531295	0.0172882983832239	0.0112053785817192	0.019130584372522	0.153044674980176	0.536628638160259	0.279599353215954	0.562073302191879	0.602272727272727	0.00249222553358256	-0.610975550757416	0.399201703294935	0.082658987768087	0.0263514097652546	0.105959306544634	0.509693321564209	0.436707461233538	0.00437654551115536	0.0063497672920112	0.934007458457198	0.0990130144821015	0.156990709292405	0.219291897871102	6.15249403218356	0.47571324724544	0	0.509693321564209	TRUE	0.306555584549776	LAMN
752393	LAMN-(LGMA+MHNA+GCA)/3	LAMN	iCAFs	iCAFs	HLA.DRA	CD63	-1.02	-0.123	-0.5715	0.192	1	0.812	1	0.00564690407182424	up	-1.38334368406232	HLA.DRA_CD63	HLA.DRA_CD63_iCAFs_iCAFs	0.015724686356675	0.932445770504997	0.0146624172857992	0.0178711925368102	0.724406166872729	0.0129460020830352	0.900388818556685	0.900388818556685	0.900388818556685	-0.731032746722379	-0.71669877129645	0.179686249399712	0.701896910517048	0.139627020970066	0.121758444053146	-0.0111246084033354	-0.0904439707588247	0.414368487243981	0.180515630614445	0.391484010061085	0.371249550844413	0.00564690407182424	-1.38334368406232	0.25794593448869	0.113543661598179	0.00261717346553479	-0.991573507925853	0.310011245786735	0.067492088443225	0.001	0.001	3.22240354287813	0.0535165820691648	0.530345732918386	0.736494784989251	9.39937271316076	0.77898266869937	0	0.310011245786735	TRUE	0.306553065877436	LGMA
752394	LAMN-(LGMA+MHNA+GCA)/3	LAMN	iCAFs	iCAFs	HLA.DRA	CD63	-1.02	-0.123	-0.5715	0.192	1	0.812	1	0.00261717346553479	down	-0.991573507925853	HLA.DRA_CD63	HLA.DRA_CD63_iCAFs_iCAFs	0.015724686356675	0.932445770504997	0.0146624172857992	0.0178711925368102	0.724406166872729	0.0129460020830352	0.900388818556685	0.900388818556685	0.900388818556685	-0.731032746722379	-0.71669877129645	0.179686249399712	0.701896910517048	0.139627020970066	0.121758444053146	-0.0111246084033354	-0.0904439707588247	0.414368487243981	0.180515630614445	0.391484010061085	0.371249550844413	0.00564690407182424	-1.38334368406232	0.25794593448869	0.113543661598179	0.00261717346553479	-0.991573507925853	0.310011245786735	0.067492088443225	0.001	0.001	3.22240354287813	0.0535165820691648	0.530345732918386	0.736494784989251	9.39937271316076	0.77898266869937	0	0.310011245786735	TRUE	0.306553065877436	LGMA
752395	GCA-(LGMA+LAMN+MHNA)/3	GCA	Epithelial	iCAFs	SELL	PODXL	-2.1	-0.322	-1.211	0.241	0.629	0.667	0.947	-0.000674561347956855	up	0.154008576277572	SELL_PODXL	SELL_PODXL_Epithelial_iCAFs	0.000594976120652314	0.0550464254595287	3.27513086756871e-05	0.000858369098712446	0.0735449735449735	6.31287326566296e-05	0.635265500900704	0.154589017934036	0.39492725941737	-1.29776421059278	-0.617982957425132	0.0869617416359853	0.654474147590844	0.100808388026253	0.143909076356651	-0.0566314814788712	-0.175874166083451	0.326828063241107	0.314229249011858	0.309737693136903	0.306818181818182	-0.000674561347956855	0.154008576277572	0.539107036424784	0.0516557718333594	0.0492438191208839	0.486055535261158	0.578846975053761	0.792827175707219	0.00215449813937852	0.00268113097576584	0.709483408740679	0.089903284312406	0.134369424109867	0.214980222849164	4.42294660129124	0.584997616119046	0	0.578846975053761	TRUE	0.306546619456577	MHNA
752396	GCA-(LGMA+LAMN+MHNA)/3	GCA	Epithelial	iCAFs	SELL	PODXL	-2.1	-0.322	-1.211	0.241	0.629	0.667	0.947	0.0492438191208839	down	0.486055535261158	SELL_PODXL	SELL_PODXL_Epithelial_iCAFs	0.000594976120652314	0.0550464254595287	3.27513086756871e-05	0.000858369098712446	0.0735449735449735	6.31287326566296e-05	0.635265500900704	0.154589017934036	0.39492725941737	-1.29776421059278	-0.617982957425132	0.0869617416359853	0.654474147590844	0.100808388026253	0.143909076356651	-0.0566314814788712	-0.175874166083451	0.326828063241107	0.314229249011858	0.309737693136903	0.306818181818182	-0.000674561347956855	0.154008576277572	0.539107036424784	0.0516557718333594	0.0492438191208839	0.486055535261158	0.578846975053761	0.792827175707219	0.00215449813937852	0.00268113097576584	0.709483408740679	0.089903284312406	0.134369424109867	0.214980222849164	4.42294660129124	0.584997616119046	0	0.578846975053761	TRUE	0.306546619456577	MHNA
752397	MHNA-(LGMA+LAMN+GCA)/3	MHNA	SPP1..macrophages	iCAFs	CTHRC1	FZD6	0.324	-2.36	-1.018	0.792	1	0.0918	0.709	0.0185472858484608	up	-2.40450538655686	CTHRC1_FZD6	CTHRC1_FZD6_SPP1..macrophages_iCAFs	0.0216981328211779	0.00550116809968211	0.000119365076098529	0.0176328502415459	NA	NA	0.718445157367712	0.001	0.359722578683856	0.0328130411650041	0.101274818410506	0.612594045141668	0.189190811589563	0.574715863614535	0.553025452217064	-2.44769127236507	-1.03715731879876	0.060299137621272	0.86046981674452	0.0467570966582824	0.0522817103844772	0.0185472858484608	-2.40450538655686	0.071189159912623	0.239839916073966	-0.000344491422659687	-0.0453048015076899	0.482172749342331	0.0214197315337417	0.0322246244436341	0.0333619653151806	2.86330868519267	0.321866143077022	0.034580373017058	NA	1.50134433347303	0.242857933662124	0	0.482172749342331	TRUE	0.30654490886613	LAMN
752398	MHNA-(LGMA+LAMN+GCA)/3	MHNA	SPP1..macrophages	iCAFs	CTHRC1	FZD6	0.324	-2.36	-1.018	0.792	1	0.0918	0.709	-0.000344491422659687	down	-0.0453048015076899	CTHRC1_FZD6	CTHRC1_FZD6_SPP1..macrophages_iCAFs	0.0216981328211779	0.00550116809968211	0.000119365076098529	0.0176328502415459	NA	NA	0.718445157367712	0.001	0.359722578683856	0.0328130411650041	0.101274818410506	0.612594045141668	0.189190811589563	0.574715863614535	0.553025452217064	-2.44769127236507	-1.03715731879876	0.060299137621272	0.86046981674452	0.0467570966582824	0.0522817103844772	0.0185472858484608	-2.40450538655686	0.071189159912623	0.239839916073966	-0.000344491422659687	-0.0453048015076899	0.482172749342331	0.0214197315337417	0.0322246244436341	0.0333619653151806	2.86330868519267	0.321866143077022	0.034580373017058	NA	1.50134433347303	0.242857933662124	0	0.482172749342331	TRUE	0.30654490886613	LAMN
752399	LAMN-(LGMA+MHNA+GCA)/3	LAMN	Endothelial	NK.cells	LTF	TFRC	-1.15	-0.339	-0.7445	0.561	0.989	0.407	1	0.00509826218193865	up	-1.54081554317662	LTF_TFRC	LTF_TFRC_Endothelial_NK.cells	0.00474758342849278	0.17594523768381	0.00083531469474988	0.00684931506849315	0.178650338156441	0.00122363245312631	0.060706862958961	0.439766549598653	0.250236706278807	-0.288692709555414	-0.251037138743839	0.161037297902993	0.379121978549704	0.208980310549064	0.272190651512726	-0.13234749527265	-0.39040559077478	0.320068271649299	0.545768954365792	0.252829680201222	0.198167445203018	0.00509826218193865	-1.54081554317662	0.229146444238672	0.108172392984519	0.00271316839767157	-1.2425193283139	0.264354859333323	0.0689854082285041	0.142496462239179	0.219992965568308	1.07651042302921	0.360111281622947	0.169127659574527	0.233098905436266	6.40206102993206	0.585782988562762	0	0.264354859333323	TRUE	0.306541993209646	LGMA
752400	LAMN-(LGMA+MHNA+GCA)/3	LAMN	Endothelial	NK.cells	LTF	TFRC	-1.15	-0.339	-0.7445	0.561	0.989	0.407	1	0.00271316839767157	down	-1.2425193283139	LTF_TFRC	LTF_TFRC_Endothelial_NK.cells	0.00474758342849278	0.17594523768381	0.00083531469474988	0.00684931506849315	0.178650338156441	0.00122363245312631	0.060706862958961	0.439766549598653	0.250236706278807	-0.288692709555414	-0.251037138743839	0.161037297902993	0.379121978549704	0.208980310549064	0.272190651512726	-0.13234749527265	-0.39040559077478	0.320068271649299	0.545768954365792	0.252829680201222	0.198167445203018	0.00509826218193865	-1.54081554317662	0.229146444238672	0.108172392984519	0.00271316839767157	-1.2425193283139	0.264354859333323	0.0689854082285041	0.142496462239179	0.219992965568308	1.07651042302921	0.360111281622947	0.169127659574527	0.233098905436266	6.40206102993206	0.585782988562762	0	0.264354859333323	TRUE	0.306541993209646	LGMA
752401	GCA-(LGMA+LAMN+MHNA)/3	GCA	Endothelial	Macrophages	PLAU	ST14	-1.4	-1.3	-1.35	0.109	1	0.165	1	0.00226639539165834	up	-0.651349402582041	PLAU_ST14	PLAU_ST14_Endothelial_Macrophages	0.0224665630826764	0.129607352773193	0.00291183176705763	0.0277432969215492	0.150423728813559	0.00417325017252116	0.391834343333059	0.0811229763135111	0.236478659823285	-1.34760290288313	-0.962573502059376	0.132783736193373	0.790239314871138	0.0985673123099088	0.0809988794621418	-1.01727087252192	-0.782516055786094	0.12246227093065	0.778251886453467	0.0957599712540424	0.0887082285303629	0.00226639539165834	-0.651349402582041	0.39181786748758	0.080448084124567	0.00466611451057132	-2.76637291662863	0.001	0.0993658981675119	0.160782498534213	0.176084502323963	3.07724761098657	0.525758114373385	0.173203758166928	0.220367937853107	4.87863177763718	0.555926437897563	0	0.39181786748758	TRUE	0.306541632239417	MHNA
752402	GCA-(LGMA+LAMN+MHNA)/3	GCA	Endothelial	Macrophages	PLAU	ST14	-1.4	-1.3	-1.35	0.109	1	0.165	1	0.00466611451057132	down	-2.76637291662863	PLAU_ST14	PLAU_ST14_Endothelial_Macrophages	0.0224665630826764	0.129607352773193	0.00291183176705763	0.0277432969215492	0.150423728813559	0.00417325017252116	0.391834343333059	0.0811229763135111	0.236478659823285	-1.34760290288313	-0.962573502059376	0.132783736193373	0.790239314871138	0.0985673123099088	0.0809988794621418	-1.01727087252192	-0.782516055786094	0.12246227093065	0.778251886453467	0.0957599712540424	0.0887082285303629	0.00226639539165834	-0.651349402582041	0.39181786748758	0.080448084124567	0.00466611451057132	-2.76637291662863	0.001	0.0993658981675119	0.160782498534213	0.176084502323963	3.07724761098657	0.525758114373385	0.173203758166928	0.220367937853107	4.87863177763718	0.555926437897563	0	0.39181786748758	TRUE	0.306541632239417	MHNA
752403	LAMN-(LGMA+MHNA+GCA)/3	LAMN	Epithelial	B.cells	HLA.DRA	CD63	-2.21	-0.29	-1.25	0.101	1	0.538	1	-0.00069876043095744	up	-0.653405069982213	HLA.DRA_CD63	HLA.DRA_CD63_Epithelial_B.cells	0.0357129042393067	0.304674051293512	0.0108807952180468	0.0318532818532819	0.337028824833703	0.0107354741501083	0.224577196182587	0.176990542322262	0.200783869252424	-2.20044976394036	-0.995678626217357	0.081579157995838	0.800024011525532	0.0691932127421162	0.0763566511925724	-0.0780731400567471	-0.269217724333611	0.339584081925979	0.426338483650737	0.2899748472871	0.253930111390586	-0.00069876043095744	-0.653405069982213	0.391441913500744	0.0514188599653512	0.0174406350271728	1.30977187730272	0.728711641387261	0.298089349606738	0.0067767117651373	0.0154760287089908	2.64755041741291	0.001	0.136464311849855	0.290260542146433	6.77065712727118	0.330525384082927	0.5	0.728711641387261	TRUE	0.306538550313214	LGMA
752404	LAMN-(LGMA+MHNA+GCA)/3	LAMN	Epithelial	B.cells	HLA.DRA	CD63	-2.21	-0.29	-1.25	0.101	1	0.538	1	0.0174406350271728	down	1.30977187730272	HLA.DRA_CD63	HLA.DRA_CD63_Epithelial_B.cells	0.0357129042393067	0.304674051293512	0.0108807952180468	0.0318532818532819	0.337028824833703	0.0107354741501083	0.224577196182587	0.176990542322262	0.200783869252424	-2.20044976394036	-0.995678626217357	0.081579157995838	0.800024011525532	0.0691932127421162	0.0763566511925724	-0.0780731400567471	-0.269217724333611	0.339584081925979	0.426338483650737	0.2899748472871	0.253930111390586	-0.00069876043095744	-0.653405069982213	0.391441913500744	0.0514188599653512	0.0174406350271728	1.30977187730272	0.728711641387261	0.298089349606738	0.0067767117651373	0.0154760287089908	2.64755041741291	0.001	0.136464311849855	0.290260542146433	6.77065712727118	0.330525384082927	0.5	0.728711641387261	TRUE	0.306538550313214	LGMA
752405	LAMN-(LGMA+MHNA+GCA)/3	LAMN	B.cells	Endothelial	POSTN	ITGB5	-2.36	-0.328	-1.344	0.0486	1	0.69	1	0.00653184525832596	up	-0.983228695166127	POSTN_ITGB5	POSTN_ITGB5_B.cells_Endothelial	0.0130445116255323	0.0457222223879169	0.000596424061484357	0.0111234294161123	0.0569542144884611	0.00063352618481252	0.176990542322262	0.060706862958961	0.118848702640611	-3.09953840454099	-1.31336373073771	0.0758764206819273	0.870978069473347	0.0504642228269569	0.0447414759084361	-0.0528574982381803	-0.161150909262745	0.324110671936759	0.292535034135825	0.313780093424362	0.316879266978081	0.00653184525832596	-0.983228695166127	0.331121597660596	0.122207339869231	0.000707865323255657	0.322244315266303	0.549043616089961	0.0377904410583672	0.00977312501861927	0.0178090055549829	2.59812167242635	0.240127725239603	0.0963026423023406	0.108455382662421	4.32544426997797	0.51593910984812	0	0.549043616089961	TRUE	0.306529885260052	LGMA
752406	LAMN-(LGMA+MHNA+GCA)/3	LAMN	B.cells	Endothelial	POSTN	ITGB5	-2.36	-0.328	-1.344	0.0486	1	0.69	1	0.000707865323255657	down	0.322244315266303	POSTN_ITGB5	POSTN_ITGB5_B.cells_Endothelial	0.0130445116255323	0.0457222223879169	0.000596424061484357	0.0111234294161123	0.0569542144884611	0.00063352618481252	0.176990542322262	0.060706862958961	0.118848702640611	-3.09953840454099	-1.31336373073771	0.0758764206819273	0.870978069473347	0.0504642228269569	0.0447414759084361	-0.0528574982381803	-0.161150909262745	0.324110671936759	0.292535034135825	0.313780093424362	0.316879266978081	0.00653184525832596	-0.983228695166127	0.331121597660596	0.122207339869231	0.000707865323255657	0.322244315266303	0.549043616089961	0.0377904410583672	0.00977312501861927	0.0178090055549829	2.59812167242635	0.240127725239603	0.0963026423023406	0.108455382662421	4.32544426997797	0.51593910984812	0	0.549043616089961	TRUE	0.306529885260052	LGMA
752407	MHNA-(LGMA+LAMN+GCA)/3	MHNA	CD4..T.cells	Endothelial	SERPING1	LRP1	-0.25	-0.338	-0.294	0.829	1	0.821	1	-0.00118740944716863	up	0.756927963539152	SERPING1_LRP1	SERPING1_LRP1_CD4..T.cells_Endothelial	0.00935072673805225	0.0259000075861662	0.00024218389345172	0.00823567239353116	0.0321217244294167	0.000264543999115963	0.415346021722053	0.243146692749466	0.329246357235759	-0.0203613673624316	-0.0814454694497265	0.364394909556587	0.158255962862174	0.369537377941412	0.380062429966384	-0.028952012893629	-0.0856568428805593	0.320517427236795	0.17301473230327	0.349443047071506	0.375134746676249	-0.00118740944716863	0.756927963539152	0.64937290305422	0.0466349286391853	0.00876175339148557	0.103736301863211	0.509288874258947	0.163078621725805	0.00568438127912505	0.00427048432337505	1.63361992406806	0.0881227353120413	0.0274581827910094	0.0402651702822628	2.66980006200138	0.228360123405888	0	0.64937290305422	TRUE	0.306529185180028	LGMA
752408	MHNA-(LGMA+LAMN+GCA)/3	MHNA	CD4..T.cells	Endothelial	SERPING1	LRP1	-0.25	-0.338	-0.294	0.829	1	0.821	1	0.00876175339148557	down	0.103736301863211	SERPING1_LRP1	SERPING1_LRP1_CD4..T.cells_Endothelial	0.00935072673805225	0.0259000075861662	0.00024218389345172	0.00823567239353116	0.0321217244294167	0.000264543999115963	0.415346021722053	0.243146692749466	0.329246357235759	-0.0203613673624316	-0.0814454694497265	0.364394909556587	0.158255962862174	0.369537377941412	0.380062429966384	-0.028952012893629	-0.0856568428805593	0.320517427236795	0.17301473230327	0.349443047071506	0.375134746676249	-0.00118740944716863	0.756927963539152	0.64937290305422	0.0466349286391853	0.00876175339148557	0.103736301863211	0.509288874258947	0.163078621725805	0.00568438127912505	0.00427048432337505	1.63361992406806	0.0881227353120413	0.0274581827910094	0.0402651702822628	2.66980006200138	0.228360123405888	0	0.64937290305422	TRUE	0.306529185180028	LGMA
752409	MHNA-(LGMA+LAMN+GCA)/3	MHNA	Macrophages	CD4..T.cells	CCN4	ITGB1	-7.89	0.4	-3.745	0.0218	0.416	0.213	0.982	0.00912229298045308	up	-1.44258791552821	CCN4_ITGB1	CCN4_ITGB1_Macrophages_CD4..T.cells	0	0.518271114033557	0	0	0.506227110195031	0	0.0345408446629282	0.415346021722053	0.22494343319249	-13.1095782654597	-1.6615435063954	0.00196094125180086	0.915979670241716	0.00572274691852089	0.0264326876900912	0.268648158624505	0.671620396561262	0.658843873517787	0.730506647502695	0.742364355012576	0.842121810995329	0.00912229298045308	-1.44258791552821	0.24711095942668	0.147568127664869	0.00112004204003146	-2.19728335336275	0.0906477410715421	0.0442023591929171	0.001	0.001	0	0.001	0.337826148071398	0.48065262106416	7.91261379716933	0.673102304781212	0	0.24711095942668	TRUE	0.306525985624617	LAMN
752410	MHNA-(LGMA+LAMN+GCA)/3	MHNA	Macrophages	CD4..T.cells	CCN4	ITGB1	-7.89	0.4	-3.745	0.0218	0.416	0.213	0.982	0.00112004204003146	down	-2.19728335336275	CCN4_ITGB1	CCN4_ITGB1_Macrophages_CD4..T.cells	0	0.518271114033557	0	0	0.506227110195031	0	0.0345408446629282	0.415346021722053	0.22494343319249	-13.1095782654597	-1.6615435063954	0.00196094125180086	0.915979670241716	0.00572274691852089	0.0264326876900912	0.268648158624505	0.671620396561262	0.658843873517787	0.730506647502695	0.742364355012576	0.842121810995329	0.00912229298045308	-1.44258791552821	0.24711095942668	0.147568127664869	0.00112004204003146	-2.19728335336275	0.0906477410715421	0.0442023591929171	0.001	0.001	0	0.001	0.337826148071398	0.48065262106416	7.91261379716933	0.673102304781212	0	0.24711095942668	TRUE	0.306525985624617	LAMN
752411	MHNA-(LGMA+LAMN+GCA)/3	MHNA	Endothelial	Fibroblasts	CD79B	CD244	-1.23	0.533	-0.3485	0.0976	0.904	0.829	1	-0.00149031160262798	up	-0.374902991938099	CD79B_CD244	CD79B_CD244_Endothelial_Fibroblasts	0.0480773346875665	0.00092410805442982	4.44286522202984e-05	0.0586633075320858	0.000642570281124498	3.76952980125853e-05	0.243146692749466	0.310731215249496	0.276938953999481	-1.24297672426997	-1.01055018233331	0.152072995037618	0.803885865215303	0.103929886345446	0.0745557867776533	0.0434104352167042	0.0814454694497265	0.705106899029824	0.163919331656486	0.601913402802731	0.54350071864894	-0.00149031160262798	-0.374902991938099	0.442376206944371	0.0436694809206967	0.0068864408622219	-0.480070239326353	0.403072731597698	0.133905818107995	0.0894814767325366	0.109403363284848	2.8890030223876	0.367734447864488	0.0313045861539651	0.0183563519324422	0.500827512909769	0.138156196765029	0	0.442376206944371	TRUE	0.306524554785619	LGMA
752412	MHNA-(LGMA+LAMN+GCA)/3	MHNA	Endothelial	Fibroblasts	CD79B	CD244	-1.23	0.533	-0.3485	0.0976	0.904	0.829	1	0.0068864408622219	down	-0.480070239326353	CD79B_CD244	CD79B_CD244_Endothelial_Fibroblasts	0.0480773346875665	0.00092410805442982	4.44286522202984e-05	0.0586633075320858	0.000642570281124498	3.76952980125853e-05	0.243146692749466	0.310731215249496	0.276938953999481	-1.24297672426997	-1.01055018233331	0.152072995037618	0.803885865215303	0.103929886345446	0.0745557867776533	0.0434104352167042	0.0814454694497265	0.705106899029824	0.163919331656486	0.601913402802731	0.54350071864894	-0.00149031160262798	-0.374902991938099	0.442376206944371	0.0436694809206967	0.0068864408622219	-0.480070239326353	0.403072731597698	0.133905818107995	0.0894814767325366	0.109403363284848	2.8890030223876	0.367734447864488	0.0313045861539651	0.0183563519324422	0.500827512909769	0.138156196765029	0	0.442376206944371	TRUE	0.306524554785619	LGMA
752413	LAMN-(LGMA+MHNA+GCA)/3	LAMN	Macrophages	Endothelial	NELL2	ROBO3	-1.56	-1.27	-1.415	0.225	1	0.252	0.947	0.00222530385904708	up	-2.73413729462827	NELL2_ROBO3	NELL2_ROBO3_Macrophages_Endothelial	0.0253885304507422	0.0109921526227265	0.000279074601581298	0.0366279069767442	0.0158583240775022	0.000580857219117812	0.202118009648158	0.060706862958961	0.131412436303559	-1.01059527174627	-0.647817481888638	0.119277253081479	0.670001600768369	0.1165759564591	0.136985753161518	-0.760221313207439	-0.598599459218456	0.125718648939993	0.692732662594323	0.115927057132591	0.128189004671218	0.00222530385904708	-2.73413729462827	0.0109039065601056	0.0800457931885832	0.00037427953358396	0.110902499934655	0.51059267245748	0.0326011019055991	0.0556906817838815	0.11598890895206	3.36606582768192	0.415731080271273	0.152302517593206	0.15549604384783	2.36871334800307	0.504462746038478	0	0.51059267245748	TRUE	0.306522150671697	MHNA
752414	LAMN-(LGMA+MHNA+GCA)/3	LAMN	Macrophages	Endothelial	NELL2	ROBO3	-1.56	-1.27	-1.415	0.225	1	0.252	0.947	0.00037427953358396	down	0.110902499934655	NELL2_ROBO3	NELL2_ROBO3_Macrophages_Endothelial	0.0253885304507422	0.0109921526227265	0.000279074601581298	0.0366279069767442	0.0158583240775022	0.000580857219117812	0.202118009648158	0.060706862958961	0.131412436303559	-1.01059527174627	-0.647817481888638	0.119277253081479	0.670001600768369	0.1165759564591	0.136985753161518	-0.760221313207439	-0.598599459218456	0.125718648939993	0.692732662594323	0.115927057132591	0.128189004671218	0.00222530385904708	-2.73413729462827	0.0109039065601056	0.0800457931885832	0.00037427953358396	0.110902499934655	0.51059267245748	0.0326011019055991	0.0556906817838815	0.11598890895206	3.36606582768192	0.415731080271273	0.152302517593206	0.15549604384783	2.36871334800307	0.504462746038478	0	0.51059267245748	TRUE	0.306522150671697	MHNA
752415	GCA-(LGMA+LAMN+MHNA)/3	GCA	Fibroblasts	C1Qhi.monocytes	C1QA	CD93	-3.48	-0.529	-2.0045	0.00301	0.371	0.402	0.815	0.0132630369028853	up	-0.540263889493172	C1QA_CD93	C1QA_CD93_Fibroblasts_C1Qhi.monocytes	0.00283477900172685	0.132348806113011	0.000375179616472781	0.00193798449612403	0.151368760064412	0.000293350310202349	0.570070300444639	0.0295087282581602	0.299789514351399	-8.77458859533342	-2.52143350440616	0.0471026092524412	0.96802465183288	0.0121658396030094	0.00772370737954218	-0.209364417918315	-0.39577394691553	0.256939453826806	0.550125763564499	0.218559108875314	0.196078871721164	0.0132630369028853	-0.540263889493172	0.412133917409865	0.188106497552006	0.0117230985539376	1.06840582631442	0.684798171604758	0.209146004906296	0.00217258068390264	0.00305543810194973	1.12672371468616	0.0948875682515498	0.177375167451464	0.230581323748368	5.6174630465131	0.65224209568825	0	0.684798171604758	TRUE	0.306518210297188	LGMA
752416	GCA-(LGMA+LAMN+MHNA)/3	GCA	Fibroblasts	C1Qhi.monocytes	C1QA	CD93	-3.48	-0.529	-2.0045	0.00301	0.371	0.402	0.815	0.0117230985539376	down	1.06840582631442	C1QA_CD93	C1QA_CD93_Fibroblasts_C1Qhi.monocytes	0.00283477900172685	0.132348806113011	0.000375179616472781	0.00193798449612403	0.151368760064412	0.000293350310202349	0.570070300444639	0.0295087282581602	0.299789514351399	-8.77458859533342	-2.52143350440616	0.0471026092524412	0.96802465183288	0.0121658396030094	0.00772370737954218	-0.209364417918315	-0.39577394691553	0.256939453826806	0.550125763564499	0.218559108875314	0.196078871721164	0.0132630369028853	-0.540263889493172	0.412133917409865	0.188106497552006	0.0117230985539376	1.06840582631442	0.684798171604758	0.209146004906296	0.00217258068390264	0.00305543810194973	1.12672371468616	0.0948875682515498	0.177375167451464	0.230581323748368	5.6174630465131	0.65224209568825	0	0.684798171604758	TRUE	0.306518210297188	LGMA
752417	GCA-(LGMA+LAMN+MHNA)/3	GCA	CD8..T.cells	iCAFs	THBS2	ITGB1	-1.96	-0.887	-1.4235	0.0375	1	0.107	0.661	-0.00184916612589037	up	-0.575198375749575	THBS2_ITGB1	THBS2_ITGB1_CD8..T.cells_iCAFs	0.00464666717143952	0.65311515109266	0.00303480873175202	0.00614661654135338	0.7	0.00430263157894737	0.299850372260767	0.154589017934036	0.227219695097401	-2.79489871525367	-1.42596873227228	0.094365295341764	0.88908676164559	0.0559068352809348	0.0373379222026573	-0.860936589193219	-0.97061622231479	0.176944843693856	0.843087495508444	0.107393100970176	0.0599173553719008	-0.00184916612589037	-0.575198375749575	0.40574486858559	0.0401562529422956	0.0520855663352882	0.840869807052566	0.643400899430922	0.837034065024931	0.00533985782158947	0.00811832430340557	1.37951518222773	0.138067523484466	0.476243334036935	0.775088786414512	8.17304643349648	0.720094674909782	0	0.643400899430922	TRUE	0.306517419296411	LAMN
752418	GCA-(LGMA+LAMN+MHNA)/3	GCA	CD8..T.cells	iCAFs	THBS2	ITGB1	-1.96	-0.887	-1.4235	0.0375	1	0.107	0.661	0.0520855663352882	down	0.840869807052566	THBS2_ITGB1	THBS2_ITGB1_CD8..T.cells_iCAFs	0.00464666717143952	0.65311515109266	0.00303480873175202	0.00614661654135338	0.7	0.00430263157894737	0.299850372260767	0.154589017934036	0.227219695097401	-2.79489871525367	-1.42596873227228	0.094365295341764	0.88908676164559	0.0559068352809348	0.0373379222026573	-0.860936589193219	-0.97061622231479	0.176944843693856	0.843087495508444	0.107393100970176	0.0599173553719008	-0.00184916612589037	-0.575198375749575	0.40574486858559	0.0401562529422956	0.0520855663352882	0.840869807052566	0.643400899430922	0.837034065024931	0.00533985782158947	0.00811832430340557	1.37951518222773	0.138067523484466	0.476243334036935	0.775088786414512	8.17304643349648	0.720094674909782	0	0.643400899430922	TRUE	0.306517419296411	LAMN
752419	LAMN-(LGMA+MHNA+GCA)/3	LAMN	Epithelial	Tregs	COL18A1	PTPRS	-1.45	0.0701	-0.68995	0.292	1	0.931	1	0.00443944823685039	up	-0.0273594851126586	COL18A1_PTPRS	COL18A1_PTPRS_Epithelial_Tregs	0.00948054398020813	0.0109861228866811	0.000104154421199151	0.0115830115830116	0.01	0.000115830115830116	0.224577196182587	0.223854363600918	0.224215779891752	-0.775194865399793	-0.534617148551582	0.127901392668481	0.608952297102609	0.13626540739555	0.165179286057308	0.00217662736320788	0.0310503190186573	0.506894538268056	0.0746272008623787	0.502425440172476	0.500696191160618	0.00443944823685039	-0.0273594851126586	0.505937251391121	0.101722526995921	0.00552325597869168	0.567149704293383	0.593601023217338	0.11269979282878	0.0204547338684001	0.0239957473617893	1.62841801246318	0.204864190093532	0.030433120845774	0.0214103671706264	1.71138089282905	0.236987123101442	0	0.593601023217338	TRUE	0.306506916452644	LGMA
752420	LAMN-(LGMA+MHNA+GCA)/3	LAMN	Epithelial	Tregs	COL18A1	PTPRS	-1.45	0.0701	-0.68995	0.292	1	0.931	1	0.00552325597869168	down	0.567149704293383	COL18A1_PTPRS	COL18A1_PTPRS_Epithelial_Tregs	0.00948054398020813	0.0109861228866811	0.000104154421199151	0.0115830115830116	0.01	0.000115830115830116	0.224577196182587	0.223854363600918	0.224215779891752	-0.775194865399793	-0.534617148551582	0.127901392668481	0.608952297102609	0.13626540739555	0.165179286057308	0.00217662736320788	0.0310503190186573	0.506894538268056	0.0746272008623787	0.502425440172476	0.500696191160618	0.00443944823685039	-0.0273594851126586	0.505937251391121	0.101722526995921	0.00552325597869168	0.567149704293383	0.593601023217338	0.11269979282878	0.0204547338684001	0.0239957473617893	1.62841801246318	0.204864190093532	0.030433120845774	0.0214103671706264	1.71138089282905	0.236987123101442	0	0.593601023217338	TRUE	0.306506916452644	LGMA
752421	GCA-(LGMA+LAMN+MHNA)/3	GCA	Epithelial	Endothelial	COMP	CD47	-6.73	-0.0937	-3.41185	0.0171	0.277	0.852	1	0.00183149648490651	up	-0.1569958438451	COMP_CD47	COMP_CD47_Epithelial_Endothelial	0	0.0880894899465759	0	0	0.103587388282026	0	0.635265500900704	0.391834343333059	0.513549922116881	-11.8919361770608	-1.76700388960785	0.0072834960781175	0.926464703057468	0.00676324635825196	0.022931006883304	-0.0065178099703602	-0.0695604052332999	0.427236794825728	0.143325547969817	0.405767157743442	0.389732303269853	0.00183149648490651	-0.1569958438451	0.482228500695208	0.0761903726901779	0.0206975445849659	1.43162235581343	0.750880779441904	0.348754602170147	0.001	0.001	0	0.001	0.0384811661154652	0.0106329183732032	5.23111749168828	0.510306473961707	0	0.750880779441904	TRUE	0.306505282533111	LGMA
752422	GCA-(LGMA+LAMN+MHNA)/3	GCA	Epithelial	Endothelial	COMP	CD47	-6.73	-0.0937	-3.41185	0.0171	0.277	0.852	1	0.0206975445849659	down	1.43162235581343	COMP_CD47	COMP_CD47_Epithelial_Endothelial	0	0.0880894899465759	0	0	0.103587388282026	0	0.635265500900704	0.391834343333059	0.513549922116881	-11.8919361770608	-1.76700388960785	0.0072834960781175	0.926464703057468	0.00676324635825196	0.022931006883304	-0.0065178099703602	-0.0695604052332999	0.427236794825728	0.143325547969817	0.405767157743442	0.389732303269853	0.00183149648490651	-0.1569958438451	0.482228500695208	0.0761903726901779	0.0206975445849659	1.43162235581343	0.750880779441904	0.348754602170147	0.001	0.001	0	0.001	0.0384811661154652	0.0106329183732032	5.23111749168828	0.510306473961707	0	0.750880779441904	TRUE	0.306505282533111	LGMA
752423	MHNA-(LGMA+LAMN+GCA)/3	MHNA	Tregs	Endothelial	SERPINF1	PLXDC2	-2.3	-0.754	-1.527	0.11	1	0.0756	0.883	-0.00249385718546671	up	-0.255628394628304	SERPINF1_PLXDC2	SERPINF1_PLXDC2_Tregs_Endothelial	0.0128383483110644	0.333834894749405	0.00428588865718037	0.013181869439548	0.313929911214979	0.00413818310280474	0.591672972047092	0.243146692749466	0.417409832398279	-2.20479682413608	-0.958607314841775	0.0779374099567793	0.789098767408356	0.0689530974867937	0.0814991195773972	-0.84559456619209	-1.12147820449879	0.202591627739849	0.880277578153072	0.108650736615163	0.0434333453108157	-0.00249385718546671	-0.255628394628304	0.464189930498653	0.0338446516634885	0.0103121284170028	0.968226688149262	0.666571857097643	0.187196620964647	0.0128925530830227	0.0240900338609839	1.83866185223718	0.185380205814872	0.164238160434313	0.314897335548533	7.35935882848739	0.631011108729618	0	0.666571857097643	TRUE	0.306489804169919	LGMA
752424	MHNA-(LGMA+LAMN+GCA)/3	MHNA	Tregs	Endothelial	SERPINF1	PLXDC2	-2.3	-0.754	-1.527	0.11	1	0.0756	0.883	0.0103121284170028	down	0.968226688149262	SERPINF1_PLXDC2	SERPINF1_PLXDC2_Tregs_Endothelial	0.0128383483110644	0.333834894749405	0.00428588865718037	0.013181869439548	0.313929911214979	0.00413818310280474	0.591672972047092	0.243146692749466	0.417409832398279	-2.20479682413608	-0.958607314841775	0.0779374099567793	0.789098767408356	0.0689530974867937	0.0814991195773972	-0.84559456619209	-1.12147820449879	0.202591627739849	0.880277578153072	0.108650736615163	0.0434333453108157	-0.00249385718546671	-0.255628394628304	0.464189930498653	0.0338446516634885	0.0103121284170028	0.968226688149262	0.666571857097643	0.187196620964647	0.0128925530830227	0.0240900338609839	1.83866185223718	0.185380205814872	0.164238160434313	0.314897335548533	7.35935882848739	0.631011108729618	0	0.666571857097643	TRUE	0.306489804169919	LGMA
752425	GCA-(LGMA+LAMN+MHNA)/3	GCA	Endothelial	NK.cells	COL4A5	ITGB1	-0.955	-0.447	-0.701	0.253	1	0.166	1	0.00305829654064951	up	-0.584161877125774	COL4A5_ITGB1	COL4A5_ITGB1_Endothelial_NK.cells	0.0245716189592115	0.250847888972439	0.00616373874455336	0.0301017874875869	0.233649495991745	0.0070332674749253	0.391834343333059	0.397778729953697	0.394806536643378	-0.570019902277094	-0.596879478824182	0.188290379382103	0.643188730590683	0.157155434608612	0.149091563950696	-0.348611684646095	-0.779891911959945	0.281418433345311	0.777196370822853	0.176922385914481	0.0891798418972332	0.00305829654064951	-0.584161877125774	0.404105564446159	0.0882008894883423	0.00425840640758498	-0.415431246506756	0.414832970646777	0.0930234948420883	0.0515458650586285	0.0563695522991726	3.29677235008471	0.411103983646651	0.063316640034609	0.0664733849122883	6.98521669664551	0.505763109438451	0	0.414832970646777	TRUE	0.306489122367191	MHNA
752426	GCA-(LGMA+LAMN+MHNA)/3	GCA	Endothelial	NK.cells	COL4A5	ITGB1	-0.955	-0.447	-0.701	0.253	1	0.166	1	0.00425840640758498	down	-0.415431246506756	COL4A5_ITGB1	COL4A5_ITGB1_Endothelial_NK.cells	0.0245716189592115	0.250847888972439	0.00616373874455336	0.0301017874875869	0.233649495991745	0.0070332674749253	0.391834343333059	0.397778729953697	0.394806536643378	-0.570019902277094	-0.596879478824182	0.188290379382103	0.643188730590683	0.157155434608612	0.149091563950696	-0.348611684646095	-0.779891911959945	0.281418433345311	0.777196370822853	0.176922385914481	0.0891798418972332	0.00305829654064951	-0.584161877125774	0.404105564446159	0.0882008894883423	0.00425840640758498	-0.415431246506756	0.414832970646777	0.0930234948420883	0.0515458650586285	0.0563695522991726	3.29677235008471	0.411103983646651	0.063316640034609	0.0664733849122883	6.98521669664551	0.505763109438451	0	0.414832970646777	TRUE	0.306489122367191	MHNA
752427	MHNA-(LGMA+LAMN+GCA)/3	MHNA	Macrophages	Epithelial	LAMC1	ITGB4	-2.13	-0.573	-1.3515	0.167	0.83	0.62	1	0.00360014739564727	up	-0.63554693370408	LAMC1_ITGB4	LAMC1_ITGB4_Macrophages_Epithelial	0.0039160857658754	0.203132284093584	0.000795483446328641	0.00564971751412429	0.192128864401592	0.00108547381017848	0.0345408446629282	0.197703809143393	0.11612232690316	-1.65561391645565	-0.777283528852417	0.08552105010405	0.727909396510325	0.0854009924763887	0.110092844565391	-0.118959561917501	-0.207608310501746	0.244924541861301	0.354226554078333	0.26104922745239	0.288739669421488	0.00360014739564727	-0.63554693370408	0.394707927025435	0.0935056730719304	-0.000428105236912325	-0.683158754617213	0.3661233704805	0.020119015335847	0.0069712879278936	0.00968206463732229	0.81893818146123	0.0960750507486792	0.33097496857862	0.326344072442055	6.63618456440096	0.830257709274587	0	0.394707927025435	TRUE	0.306487225459057	LAMN
752428	MHNA-(LGMA+LAMN+GCA)/3	MHNA	Macrophages	Epithelial	LAMC1	ITGB4	-2.13	-0.573	-1.3515	0.167	0.83	0.62	1	-0.000428105236912325	down	-0.683158754617213	LAMC1_ITGB4	LAMC1_ITGB4_Macrophages_Epithelial	0.0039160857658754	0.203132284093584	0.000795483446328641	0.00564971751412429	0.192128864401592	0.00108547381017848	0.0345408446629282	0.197703809143393	0.11612232690316	-1.65561391645565	-0.777283528852417	0.08552105010405	0.727909396510325	0.0854009924763887	0.110092844565391	-0.118959561917501	-0.207608310501746	0.244924541861301	0.354226554078333	0.26104922745239	0.288739669421488	0.00360014739564727	-0.63554693370408	0.394707927025435	0.0935056730719304	-0.000428105236912325	-0.683158754617213	0.3661233704805	0.020119015335847	0.0069712879278936	0.00968206463732229	0.81893818146123	0.0960750507486792	0.33097496857862	0.326344072442055	6.63618456440096	0.830257709274587	0	0.394707927025435	TRUE	0.306487225459057	LAMN
752429	MHNA-(LGMA+LAMN+GCA)/3	MHNA	Macrophages	Fibroblasts	COL4A5	ITGA11	-2.94	0.132	-1.404	1	1	0.87	1	-0.00150386806851417	up	-0.383379659490021	COL4A5_ITGA11	COL4A5_ITGA11_Macrophages_Fibroblasts	0	0.0244774913396195	0	0	0.0258335998862707	0	0.0345408446629282	0.310731215249496	0.172636029956212	0	0	0.0572474787898191	0.0101448695373779	0.464883143909076	0.464883143909076	0.00798345865434236	0.0604807473813815	0.540334171757097	0.128166546891843	0.530362917714696	0.52600610851599	-0.00150386806851417	-0.383379659490021	0.440825938179607	0.0435367615256431	0.00751130921054035	-0.2208453356861	0.450235391492358	0.143626417383059	0.001	0.001	0	0.001	0.109309611772168	0.109501119522337	2.8446652893383	0.440196915901361	0	0.450235391492358	TRUE	0.306485047069038	LGMA
752430	MHNA-(LGMA+LAMN+GCA)/3	MHNA	Macrophages	Fibroblasts	COL4A5	ITGA11	-2.94	0.132	-1.404	1	1	0.87	1	0.00751130921054035	down	-0.2208453356861	COL4A5_ITGA11	COL4A5_ITGA11_Macrophages_Fibroblasts	0	0.0244774913396195	0	0	0.0258335998862707	0	0.0345408446629282	0.310731215249496	0.172636029956212	0	0	0.0572474787898191	0.0101448695373779	0.464883143909076	0.464883143909076	0.00798345865434236	0.0604807473813815	0.540334171757097	0.128166546891843	0.530362917714696	0.52600610851599	-0.00150386806851417	-0.383379659490021	0.440825938179607	0.0435367615256431	0.00751130921054035	-0.2208453356861	0.450235391492358	0.143626417383059	0.001	0.001	0	0.001	0.109309611772168	0.109501119522337	2.8446652893383	0.440196915901361	0	0.450235391492358	TRUE	0.306485047069038	LGMA
752431	MHNA-(LGMA+LAMN+GCA)/3	MHNA	C1Qhi.monocytes	C1Qhi.monocytes	SEMA4D	MET	-1.04	-1.87	-1.455	0.19	0.458	1	1	0.00519842719244723	up	0.817905521733208	SEMA4D_MET	SEMA4D_MET_C1Qhi.monocytes_C1Qhi.monocytes	0.0372669891700948	0.00320901472481456	0.000119590316996339	0.0440888149413041	0.00462962962962963	0.000204114883987519	0.176248705813806	0.176248705813806	0.176248705813806	-0.750096255009058	-0.721246399047171	0.176764847126621	0.703697774931967	0.137946214182808	0.120777973427245	0	0	0.0797700323392023	0.00862378727991376	0.46496586417535	0.46496586417535	0.00519842719244723	0.817905521733208	0.660524880318964	0.109153020215232	0.0474521748482776	-1.36751083534697	0.241614251262337	0.76495593520618	0.0650158959532554	0.0666871499529239	4.09448677541489	0.506870294910439	0.00961569946588391	0.0139097598810302	0.727415417079798	0.0971245409936189	0	0.660524880318964	TRUE	0.306483468137678	LAMN
752432	MHNA-(LGMA+LAMN+GCA)/3	MHNA	C1Qhi.monocytes	C1Qhi.monocytes	SEMA4D	MET	-1.04	-1.87	-1.455	0.19	0.458	1	1	0.0474521748482776	down	-1.36751083534697	SEMA4D_MET	SEMA4D_MET_C1Qhi.monocytes_C1Qhi.monocytes	0.0372669891700948	0.00320901472481456	0.000119590316996339	0.0440888149413041	0.00462962962962963	0.000204114883987519	0.176248705813806	0.176248705813806	0.176248705813806	-0.750096255009058	-0.721246399047171	0.176764847126621	0.703697774931967	0.137946214182808	0.120777973427245	0	0	0.0797700323392023	0.00862378727991376	0.46496586417535	0.46496586417535	0.00519842719244723	0.817905521733208	0.660524880318964	0.109153020215232	0.0474521748482776	-1.36751083534697	0.241614251262337	0.76495593520618	0.0650158959532554	0.0666871499529239	4.09448677541489	0.506870294910439	0.00961569946588391	0.0139097598810302	0.727415417079798	0.0971245409936189	0	0.660524880318964	TRUE	0.306483468137678	LAMN
752433	MHNA-(LGMA+LAMN+GCA)/3	MHNA	Macrophages	Epithelial	IGF1	ITGAV	-3.63	-0.714	-2.172	7.72e-05	0.0145	0.585	1	0.011823001790397	up	1.95324278040033	IGF1_ITGAV	IGF1_ITGAV_Macrophages_Epithelial	0.0156643430635016	0.0768654645781923	0.00120404700688823	0.0112994350282486	0.0778818487909397	0.000880020890293104	0.0345408446629282	0.197703809143393	0.11612232690316	-14.9279491997813	-4.11238269966426	0.0444013126300624	0.992596446294221	0.00404194013126301	0.00136065311349448	-0.166250711617323	-0.23284413391782	0.211125583902264	0.385981854114265	0.236704994610133	0.273109054976644	0.011823001790397	1.95324278040033	0.86816283223857	0.174008384475207	-0.00172130999559888	-1.59962124983885	0.199384726309438	0.001	0.0233088186145809	0.0209468761448776	1.60142333771221	0.185291386632735	0.0716850321066474	0.07327887812868	5.17746642115334	0.367200196158591	0	0.86816283223857	TRUE	0.306482312243841	LGMA
752434	MHNA-(LGMA+LAMN+GCA)/3	MHNA	Macrophages	Epithelial	IGF1	ITGAV	-3.63	-0.714	-2.172	7.72e-05	0.0145	0.585	1	-0.00172130999559888	down	-1.59962124983885	IGF1_ITGAV	IGF1_ITGAV_Macrophages_Epithelial	0.0156643430635016	0.0768654645781923	0.00120404700688823	0.0112994350282486	0.0778818487909397	0.000880020890293104	0.0345408446629282	0.197703809143393	0.11612232690316	-14.9279491997813	-4.11238269966426	0.0444013126300624	0.992596446294221	0.00404194013126301	0.00136065311349448	-0.166250711617323	-0.23284413391782	0.211125583902264	0.385981854114265	0.236704994610133	0.273109054976644	0.011823001790397	1.95324278040033	0.86816283223857	0.174008384475207	-0.00172130999559888	-1.59962124983885	0.199384726309438	0.001	0.0233088186145809	0.0209468761448776	1.60142333771221	0.185291386632735	0.0716850321066474	0.07327887812868	5.17746642115334	0.367200196158591	0	0.86816283223857	TRUE	0.306482312243841	LGMA
752435	GCA-(LGMA+LAMN+MHNA)/3	GCA	C1Qhi.monocytes	B.cells	PLEKHO2	PDGFRB	-0.809	-1.4	-1.1045	0.293	0.783	0.414	0.909	0.0032305375505201	up	-0.600858507739059	PLEKHO2_PDGFRB	PLEKHO2_PDGFRB_C1Qhi.monocytes_B.cells	0.0623910525383858	0.00486111632154031	0.000303290163812426	0.0772946859903382	0.00442477876106195	0.000342011884913001	0.0295087282581602	0.0711544356316257	0.0503315819448929	-0.431304095133525	-0.533132379645891	0.212702097006563	0.607931807267488	0.178645749959981	0.165659516567953	-0.536199522430742	-0.382999658879101	0.112423643550126	0.539795185052102	0.141663672296083	0.201266618756737	0.0032305375505201	-0.600858507739059	0.401051974723779	0.0898871492278161	0.011574915030426	0.0866553452087543	0.506181212386739	0.206840827095482	0.349288850292884	0.339074022514821	4.4474724065013	0.676916704509309	0.0164392282651405	0.0126150442477876	1.08678454429959	0.15651107096802	0	0.506181212386739	TRUE	0.306479077419047	LGMA
752436	GCA-(LGMA+LAMN+MHNA)/3	GCA	C1Qhi.monocytes	B.cells	PLEKHO2	PDGFRB	-0.809	-1.4	-1.1045	0.293	0.783	0.414	0.909	0.011574915030426	down	0.0866553452087543	PLEKHO2_PDGFRB	PLEKHO2_PDGFRB_C1Qhi.monocytes_B.cells	0.0623910525383858	0.00486111632154031	0.000303290163812426	0.0772946859903382	0.00442477876106195	0.000342011884913001	0.0295087282581602	0.0711544356316257	0.0503315819448929	-0.431304095133525	-0.533132379645891	0.212702097006563	0.607931807267488	0.178645749959981	0.165659516567953	-0.536199522430742	-0.382999658879101	0.112423643550126	0.539795185052102	0.141663672296083	0.201266618756737	0.0032305375505201	-0.600858507739059	0.401051974723779	0.0898871492278161	0.011574915030426	0.0866553452087543	0.506181212386739	0.206840827095482	0.349288850292884	0.339074022514821	4.4474724065013	0.676916704509309	0.0164392282651405	0.0126150442477876	1.08678454429959	0.15651107096802	0	0.506181212386739	TRUE	0.306479077419047	LGMA
752437	MHNA-(LGMA+LAMN+GCA)/3	MHNA	NK.cells	C1Qhi.monocytes	GPC6	LRP1	-1.98	-1.05	-1.515	0.0503	1	0.0519	0.241	-0.00236888221260488	up	-1.36761990897212	GPC6_LRP1	GPC6_LRP1_NK.cells_C1Qhi.monocytes	0.00859477281045284	0.288575532026646	0.00248024113642458	0.00698578642531017	0.307274715277474	0.00214655553482642	0.220650162690461	0.176248705813806	0.198449434252133	-2.57089538958926	-1.29843201494407	0.0932047382743717	0.86841684008324	0.0605490635505042	0.0458420041619978	-1.34907427425912	-1.28483264215154	0.152398490837226	0.908237513474668	0.0773445921667266	0.0317553000359324	-0.00236888221260488	-1.36761990897212	0.260821601988589	0.0350681713429021	0.0663222533408883	0.474029624123823	0.576659014140558	1.001	0.00585245575340837	0.00875283522948633	1.8900768239089	0.170564808557235	0.327654799973257	0.410619498869571	6.93674382608083	0.776779968996347	0	0.576659014140558	TRUE	0.306473465154346	LGMA
752438	MHNA-(LGMA+LAMN+GCA)/3	MHNA	NK.cells	C1Qhi.monocytes	GPC6	LRP1	-1.98	-1.05	-1.515	0.0503	1	0.0519	0.241	0.0663222533408883	down	0.474029624123823	GPC6_LRP1	GPC6_LRP1_NK.cells_C1Qhi.monocytes	0.00859477281045284	0.288575532026646	0.00248024113642458	0.00698578642531017	0.307274715277474	0.00214655553482642	0.220650162690461	0.176248705813806	0.198449434252133	-2.57089538958926	-1.29843201494407	0.0932047382743717	0.86841684008324	0.0605490635505042	0.0458420041619978	-1.34907427425912	-1.28483264215154	0.152398490837226	0.908237513474668	0.0773445921667266	0.0317553000359324	-0.00236888221260488	-1.36761990897212	0.260821601988589	0.0350681713429021	0.0663222533408883	0.474029624123823	0.576659014140558	1.001	0.00585245575340837	0.00875283522948633	1.8900768239089	0.170564808557235	0.327654799973257	0.410619498869571	6.93674382608083	0.776779968996347	0	0.576659014140558	TRUE	0.306473465154346	LGMA
752439	GCA-(LGMA+LAMN+MHNA)/3	GCA	iCAFs	Endothelial	TFPI	LRP1	-1.2	-1.73	-1.465	0.0786	0.617	0.126	1	0.00116924339015479	up	-0.366206184285149	TFPI_LRP1	TFPI_LRP1_iCAFs_Endothelial	0.211883490242446	0.0205218264685653	0.00434823621830943	0.268253968253968	0.0197989076464747	0.00531113554326067	0.154589017934036	0.391834343333059	0.273211680633548	-1.32549294475271	-1.10457745396059	0.155414599007524	0.828617736513526	0.099807907795742	0.0634104370097647	-1.55635895694662	-0.899629454882437	0.0878548329141215	0.820989040603665	0.0689902982393101	0.0700233560905498	0.00116924339015479	-0.366206184285149	0.443966736380018	0.0697068370219841	0.0164248539714665	0.159604539100818	0.519453386366966	0.282287620137973	0.33716504012795	0.50995331776817	6.22418934739259	0.724363982345757	0.0213117716187608	0.0236787304188084	2.86476210532076	0.253418117981142	0	0.519453386366966	TRUE	0.306470381673608	LGMA
752440	GCA-(LGMA+LAMN+MHNA)/3	GCA	iCAFs	Endothelial	TFPI	LRP1	-1.2	-1.73	-1.465	0.0786	0.617	0.126	1	0.0164248539714665	down	0.159604539100818	TFPI_LRP1	TFPI_LRP1_iCAFs_Endothelial	0.211883490242446	0.0205218264685653	0.00434823621830943	0.268253968253968	0.0197989076464747	0.00531113554326067	0.154589017934036	0.391834343333059	0.273211680633548	-1.32549294475271	-1.10457745396059	0.155414599007524	0.828617736513526	0.099807907795742	0.0634104370097647	-1.55635895694662	-0.899629454882437	0.0878548329141215	0.820989040603665	0.0689902982393101	0.0700233560905498	0.00116924339015479	-0.366206184285149	0.443966736380018	0.0697068370219841	0.0164248539714665	0.159604539100818	0.519453386366966	0.282287620137973	0.33716504012795	0.50995331776817	6.22418934739259	0.724363982345757	0.0213117716187608	0.0236787304188084	2.86476210532076	0.253418117981142	0	0.519453386366966	TRUE	0.306470381673608	LGMA
752441	LAMN-(LGMA+MHNA+GCA)/3	LAMN	Epithelial	Tregs	HLA.DRA	CD37	-2.21	-0.352	-1.281	0.101	1	0.469	1	0.00387084571676758	up	-0.323075886402163	HLA.DRA_CD37	HLA.DRA_CD37_Epithelial_Tregs	0.0357129042393067	0.149034900249764	0.00532246912093445	0.0318532818532819	0.158333333333333	0.00504343629343629	0.224577196182587	0.223854363600918	0.224215779891752	-2.20044976394036	-0.995678626217357	0.081579157995838	0.800024011525532	0.0691932127421162	0.0763566511925724	-0.115747159364291	-0.328827157284917	0.315891124685591	0.490702479338843	0.263070427596119	0.223971433704635	0.00387084571676758	-0.323075886402163	0.451854689188525	0.0961558414655741	0.00485022010157501	0.0334764806285845	0.496505997279862	0.102229888125175	0.0067767117651373	0.0154760287089908	2.64755041741291	0.001	0.117562969124569	0.201881010453064	5.9810656071191	0.5891751582379	0.5	0.496505997279862	TRUE	0.306469152601287	MHNA
752442	LAMN-(LGMA+MHNA+GCA)/3	LAMN	Epithelial	Tregs	HLA.DRA	CD37	-2.21	-0.352	-1.281	0.101	1	0.469	1	0.00485022010157501	down	0.0334764806285845	HLA.DRA_CD37	HLA.DRA_CD37_Epithelial_Tregs	0.0357129042393067	0.149034900249764	0.00532246912093445	0.0318532818532819	0.158333333333333	0.00504343629343629	0.224577196182587	0.223854363600918	0.224215779891752	-2.20044976394036	-0.995678626217357	0.081579157995838	0.800024011525532	0.0691932127421162	0.0763566511925724	-0.115747159364291	-0.328827157284917	0.315891124685591	0.490702479338843	0.263070427596119	0.223971433704635	0.00387084571676758	-0.323075886402163	0.451854689188525	0.0961558414655741	0.00485022010157501	0.0334764806285845	0.496505997279862	0.102229888125175	0.0067767117651373	0.0154760287089908	2.64755041741291	0.001	0.117562969124569	0.201881010453064	5.9810656071191	0.5891751582379	0.5	0.496505997279862	TRUE	0.306469152601287	MHNA
752443	GCA-(LGMA+LAMN+MHNA)/3	GCA	Macrophages	NK.cells	COL3A1	ITGB1	-1.73	-0.447	-1.0885	0.00228	0.371	0.166	1	0.00464283232069183	up	0.150046065870599	COL3A1_ITGB1	COL3A1_ITGB1_Macrophages_NK.cells	0.296112888486233	0.250847888972439	0.0742792929743028	0.203389830508475	0.233649495991745	0.0475219313881516	0.0811229763135111	0.397778729953697	0.239450853133604	-4.57077271468921	-2.64206515299955	0.107391547943013	0.971146150152073	0.0324955978869857	0.00684328477669281	-0.348611684646095	-0.779891911959945	0.281418433345311	0.777196370822853	0.176922385914481	0.0891798418972332	0.00464283232069183	0.150046065870599	0.538382346435899	0.103713681091506	0.00534542360775455	0.223346117439066	0.531050352314681	0.10993339056074	0.0897576543803445	0.173804429221326	4.45051959217571	0.149015348059796	0.063316640034609	0.0664733849122883	6.98521669664551	0.505763109438451	0.5	0.538382346435899	TRUE	0.306468610530049	LAMN
752444	GCA-(LGMA+LAMN+MHNA)/3	GCA	Macrophages	NK.cells	COL3A1	ITGB1	-1.73	-0.447	-1.0885	0.00228	0.371	0.166	1	0.00534542360775455	down	0.223346117439066	COL3A1_ITGB1	COL3A1_ITGB1_Macrophages_NK.cells	0.296112888486233	0.250847888972439	0.0742792929743028	0.203389830508475	0.233649495991745	0.0475219313881516	0.0811229763135111	0.397778729953697	0.239450853133604	-4.57077271468921	-2.64206515299955	0.107391547943013	0.971146150152073	0.0324955978869857	0.00684328477669281	-0.348611684646095	-0.779891911959945	0.281418433345311	0.777196370822853	0.176922385914481	0.0891798418972332	0.00464283232069183	0.150046065870599	0.538382346435899	0.103713681091506	0.00534542360775455	0.223346117439066	0.531050352314681	0.10993339056074	0.0897576543803445	0.173804429221326	4.45051959217571	0.149015348059796	0.063316640034609	0.0664733849122883	6.98521669664551	0.505763109438451	0.5	0.538382346435899	TRUE	0.306468610530049	LAMN
752445	GCA-(LGMA+LAMN+MHNA)/3	GCA	Tregs	Epithelial	COL3A1	ITGA1	-0.552	-1.27	-0.911	0.274	1	0.281	0.664	0.00441024413510514	up	-0.211325629188311	COL3A1_ITGA1	COL3A1_ITGA1_Tregs_Epithelial	0.226121663282301	0.0149952575408153	0.00339075257647563	0.212185833968012	0.0216335836909871	0.00459033999718889	0.298931809158155	0.635265500900704	0.467098655029429	-0.310361689323146	-0.562249437179612	0.268128701776853	0.624899951976949	0.203297582839763	0.157455578677765	-0.700142973720548	-0.55129368009492	0.125718648939993	0.667085878548329	0.121586417535034	0.139664929931728	0.00441024413510514	-0.211325629188311	0.472292311892473	0.101436615405891	0.00777580925752459	0.242981947507131	0.534622840768701	0.147741042442703	0.066416949798447	0.183023878837885	6.85371004483394	0.389560066911579	0.0419681350988246	0.0561044112883634	3.17204412596572	0.415906551488528	0	0.534622840768701	TRUE	0.306467888878542	LGMA
752446	GCA-(LGMA+LAMN+MHNA)/3	GCA	Tregs	Epithelial	COL3A1	ITGA1	-0.552	-1.27	-0.911	0.274	1	0.281	0.664	0.00777580925752459	down	0.242981947507131	COL3A1_ITGA1	COL3A1_ITGA1_Tregs_Epithelial	0.226121663282301	0.0149952575408153	0.00339075257647563	0.212185833968012	0.0216335836909871	0.00459033999718889	0.298931809158155	0.635265500900704	0.467098655029429	-0.310361689323146	-0.562249437179612	0.268128701776853	0.624899951976949	0.203297582839763	0.157455578677765	-0.700142973720548	-0.55129368009492	0.125718648939993	0.667085878548329	0.121586417535034	0.139664929931728	0.00441024413510514	-0.211325629188311	0.472292311892473	0.101436615405891	0.00777580925752459	0.242981947507131	0.534622840768701	0.147741042442703	0.066416949798447	0.183023878837885	6.85371004483394	0.389560066911579	0.0419681350988246	0.0561044112883634	3.17204412596572	0.415906551488528	0	0.534622840768701	TRUE	0.306467888878542	LGMA
752447	MHNA-(LGMA+LAMN+GCA)/3	MHNA	Fibroblasts	iCAFs	CDH13	NCAM2	-3.03	-0.222	-1.626	0.00703	0.633	0.753	0.986	0.0288621704398073	up	-0.674885938403656	CDH13_NCAM2	CDH13_NCAM2_Fibroblasts_iCAFs	0.00552653254387858	0.0843870934897774	0.000466368018454578	0.00750613071756051	NA	NA	0.310731215249496	0.001	0.155865607624748	-6.52372536518993	-2.15304467498018	0.0550464222826957	0.952117016167761	0.0198495277733312	0.0128261565551465	-0.0273515152834445	-0.123205023799299	0.367252066115702	0.233628278835789	0.352542220625225	0.345086237872799	0.0288621704398073	-0.674885938403656	0.387513350872825	0.340823849091856	0.000726966747059597	0.783426240282745	0.632949776237677	0.0380875873082628	0.0168966634757116	0.0279065150207444	1.37641490256004	0.179315184533465	0.240374912414428	NA	3.5345693200869	0.483194714841003	0	0.632949776237677	TRUE	0.306466384913694	GCA
752448	MHNA-(LGMA+LAMN+GCA)/3	MHNA	Fibroblasts	iCAFs	CDH13	NCAM2	-3.03	-0.222	-1.626	0.00703	0.633	0.753	0.986	0.000726966747059597	down	0.783426240282745	CDH13_NCAM2	CDH13_NCAM2_Fibroblasts_iCAFs	0.00552653254387858	0.0843870934897774	0.000466368018454578	0.00750613071756051	NA	NA	0.310731215249496	0.001	0.155865607624748	-6.52372536518993	-2.15304467498018	0.0550464222826957	0.952117016167761	0.0198495277733312	0.0128261565551465	-0.0273515152834445	-0.123205023799299	0.367252066115702	0.233628278835789	0.352542220625225	0.345086237872799	0.0288621704398073	-0.674885938403656	0.387513350872825	0.340823849091856	0.000726966747059597	0.783426240282745	0.632949776237677	0.0380875873082628	0.0168966634757116	0.0279065150207444	1.37641490256004	0.179315184533465	0.240374912414428	NA	3.5345693200869	0.483194714841003	0	0.632949776237677	TRUE	0.306466384913694	GCA
752449	LAMN-(LGMA+MHNA+GCA)/3	LAMN	Tregs	C1Qhi.monocytes	ST6GAL1	CD22	-0.38	-1.4	-0.89	0.325	1	0.315	0.724	0.0401511009202947	up	-1.35382217316992	ST6GAL1_CD22	ST6GAL1_CD22_Tregs_C1Qhi.monocytes	0.377274032430311	0.00577257695742912	0.00217784338624358	0.322083333333333	0.00832806814963289	0.00268233194986093	0.223854363600918	0.637645667210595	0.430750015405757	-0.185484322828028	-0.488116639021126	0.317552425164079	0.580958860252921	0.239474947975028	0.17762526012486	-0.702365224694559	-0.501689446210399	0.112423643550126	0.632950053898671	0.121316924182537	0.155969277757815	0.0401511009202947	-1.35382217316992	0.263345022744163	0.451343805896952	0.00890040495306764	-1.70361324141499	0.180464711829346	0.16523551809066	0.364226333699669	0.431289752602818	7.57341460882998	0.812749194746033	0.0162174233421938	0.0208650091663774	1.59329451026779	0.227670674152851	0	0.263345022744163	TRUE	0.306463671807543	GCA
752450	LAMN-(LGMA+MHNA+GCA)/3	LAMN	Tregs	C1Qhi.monocytes	ST6GAL1	CD22	-0.38	-1.4	-0.89	0.325	1	0.315	0.724	0.00890040495306764	down	-1.70361324141499	ST6GAL1_CD22	ST6GAL1_CD22_Tregs_C1Qhi.monocytes	0.377274032430311	0.00577257695742912	0.00217784338624358	0.322083333333333	0.00832806814963289	0.00268233194986093	0.223854363600918	0.637645667210595	0.430750015405757	-0.185484322828028	-0.488116639021126	0.317552425164079	0.580958860252921	0.239474947975028	0.17762526012486	-0.702365224694559	-0.501689446210399	0.112423643550126	0.632950053898671	0.121316924182537	0.155969277757815	0.0401511009202947	-1.35382217316992	0.263345022744163	0.451343805896952	0.00890040495306764	-1.70361324141499	0.180464711829346	0.16523551809066	0.364226333699669	0.431289752602818	7.57341460882998	0.812749194746033	0.0162174233421938	0.0208650091663774	1.59329451026779	0.227670674152851	0	0.263345022744163	TRUE	0.306463671807543	GCA
752451	LAMN-(LGMA+MHNA+GCA)/3	LAMN	CD4..T.cells	Epithelial	ITM2B	ROR2	-0.054	-1.45	-0.752	0.848	1	0.361	1	0.000257733453702062	up	-0.0843781121330501	ITM2B_ROR2	ITM2B_ROR2_CD4..T.cells_Epithelial	1.02908335127441	0.00602154886586825	0.00619667568675035	0.883115310077519	0.00868725868725869	0.00767185114932208	0.372192634222999	0.224577196182587	0.298384915202793	-0.00386662397813745	-0.0716041477432862	0.450376180566672	0.143728989915159	0.418360813190331	0.387445974067552	-0.641614557236796	-0.442492798094342	0.107864714337046	0.58846119295724	0.127335609054977	0.17696730147323	0.000257733453702062	-0.0843781121330501	0.495509309521512	0.0607830475648431	0.00612049008738457	0.170334804480359	0.521405621085035	0.121990507360291	0.423415285527561	0.819751798748331	8.9858153068478	0.472335072464045	0.00704778015185196	0.0119350839919414	1.23379002642642	0.130465241127309	0	0.521405621085035	TRUE	0.30646054907248	LGMA
752452	LAMN-(LGMA+MHNA+GCA)/3	LAMN	CD4..T.cells	Epithelial	ITM2B	ROR2	-0.054	-1.45	-0.752	0.848	1	0.361	1	0.00612049008738457	down	0.170334804480359	ITM2B_ROR2	ITM2B_ROR2_CD4..T.cells_Epithelial	1.02908335127441	0.00602154886586825	0.00619667568675035	0.883115310077519	0.00868725868725869	0.00767185114932208	0.372192634222999	0.224577196182587	0.298384915202793	-0.00386662397813745	-0.0716041477432862	0.450376180566672	0.143728989915159	0.418360813190331	0.387445974067552	-0.641614557236796	-0.442492798094342	0.107864714337046	0.58846119295724	0.127335609054977	0.17696730147323	0.000257733453702062	-0.0843781121330501	0.495509309521512	0.0607830475648431	0.00612049008738457	0.170334804480359	0.521405621085035	0.121990507360291	0.423415285527561	0.819751798748331	8.9858153068478	0.472335072464045	0.00704778015185196	0.0119350839919414	1.23379002642642	0.130465241127309	0	0.521405621085035	TRUE	0.30646054907248	LGMA
752453	GCA-(LGMA+LAMN+MHNA)/3	GCA	CD8..T.cells	NK.cells	APOE	SORL1	-1.28	-0.439	-0.8595	0.159	1	0.174	1	0.0041842841002746	up	-0.0624260978492956	APOE_SORL1	APOE_SORL1_CD8..T.cells_NK.cells	0.00615377921557497	0.272689684217752	0.0016780721110409	0.00571428571428571	0.262977220414319	0.00150272697379611	0.299850372260767	0.397778729953697	0.348814551107232	-1.02221168086982	-0.798602875679548	0.146330238514487	0.735412998239155	0.115855610693133	0.105730750760365	-0.333398880003939	-0.7594507517174	0.284360402443406	0.76904419690981	0.180425799496946	0.0934243621990658	0.0041842841002746	-0.0624260978492956	0.499524038406337	0.0992244400955445	0.00443577766371669	-0.311200381149798	0.43379644515993	0.0957827238995545	0.00213514356944342	0.00472409431111423	1.34468900749319	0.0326616673124296	0.459132097235954	0.508314471101997	7.05053424589417	0.838417573106377	0	0.499524038406337	TRUE	0.306459301051601	LGMA
752454	GCA-(LGMA+LAMN+MHNA)/3	GCA	CD8..T.cells	NK.cells	APOE	SORL1	-1.28	-0.439	-0.8595	0.159	1	0.174	1	0.00443577766371669	down	-0.311200381149798	APOE_SORL1	APOE_SORL1_CD8..T.cells_NK.cells	0.00615377921557497	0.272689684217752	0.0016780721110409	0.00571428571428571	0.262977220414319	0.00150272697379611	0.299850372260767	0.397778729953697	0.348814551107232	-1.02221168086982	-0.798602875679548	0.146330238514487	0.735412998239155	0.115855610693133	0.105730750760365	-0.333398880003939	-0.7594507517174	0.284360402443406	0.76904419690981	0.180425799496946	0.0934243621990658	0.0041842841002746	-0.0624260978492956	0.499524038406337	0.0992244400955445	0.00443577766371669	-0.311200381149798	0.43379644515993	0.0957827238995545	0.00213514356944342	0.00472409431111423	1.34468900749319	0.0326616673124296	0.459132097235954	0.508314471101997	7.05053424589417	0.838417573106377	0	0.499524038406337	TRUE	0.306459301051601	LGMA
752455	LAMN-(LGMA+MHNA+GCA)/3	LAMN	B.cells	Tregs	FLRT2	FLT4	0.691	-1.23	-0.2695	0.541	1	0.573	1	0.0030420283167593	up	-0.754123745319279	FLRT2_FLT4	FLRT2_FLT4_B.cells_Tregs	0.00506664917019565	0.00549306144334055	2.78314152037351e-05	0.00430524759793052	0.005	2.15262379896526e-05	0.176990542322262	0.223854363600918	0.20042245296159	0.184360689811361	0.266802734893431	0.726168560909236	0.395509844725468	0.687730110453017	0.660216904113975	-0.29746981498011	-0.24184537803261	0.13054707150557	0.396110312612289	0.190756378009342	0.26801113905857	0.0030420283167593	-0.754123745319279	0.373021819112583	0.0880416216635693	0.00361492880233105	-0.946028345558141	0.318297606288489	0.083013405580912	0.00732375992254889	0.00723041191430987	1.63325438923082	0.187172584969936	0.0574097791820537	0.047157372039725	1.27569216950643	0.232854179135641	0	0.373021819112583	TRUE	0.306458258365788	LGMA
752456	LAMN-(LGMA+MHNA+GCA)/3	LAMN	B.cells	Tregs	FLRT2	FLT4	0.691	-1.23	-0.2695	0.541	1	0.573	1	0.00361492880233105	down	-0.946028345558141	FLRT2_FLT4	FLRT2_FLT4_B.cells_Tregs	0.00506664917019565	0.00549306144334055	2.78314152037351e-05	0.00430524759793052	0.005	2.15262379896526e-05	0.176990542322262	0.223854363600918	0.20042245296159	0.184360689811361	0.266802734893431	0.726168560909236	0.395509844725468	0.687730110453017	0.660216904113975	-0.29746981498011	-0.24184537803261	0.13054707150557	0.396110312612289	0.190756378009342	0.26801113905857	0.0030420283167593	-0.754123745319279	0.373021819112583	0.0880416216635693	0.00361492880233105	-0.946028345558141	0.318297606288489	0.083013405580912	0.00732375992254889	0.00723041191430987	1.63325438923082	0.187172584969936	0.0574097791820537	0.047157372039725	1.27569216950643	0.232854179135641	0	0.373021819112583	TRUE	0.306458258365788	LGMA
752457	GCA-(LGMA+LAMN+MHNA)/3	GCA	Fibroblasts	Endothelial	CCL5	ACKR2	0.0755	-5.88	-2.90225	0.893	1	0.0701	1	0.00329158560562208	up	0.30425642426584	CCL5_ACKR2	CCL5_ACKR2_Fibroblasts_Endothelial	0.141795215409589	0	0	0.0999196871289895	0	0	0.570070300444639	0.391834343333059	0.480952321888849	0.00371071485391474	0.0491485411114536	0.509164398911477	0.108211941732031	0.511085320954058	0.515687530014407	-6.78717805435605	-1.15428198203334	0.0104204096298958	0.885936938555516	0.0106899029823931	0.0411426518145886	0.00329158560562208	0.30425642426584	0.566585351963585	0.0904848168655581	0.015444254303798	-0.132328662052553	0.466339869553537	0.267033180631927	0.0628719036061981	0.102886251295639	6.66667693052818	0.579711463323507	0.001	0.001	0	0.001	0	0.566585351963585	TRUE	0.306455329176777	LGMA
752458	GCA-(LGMA+LAMN+MHNA)/3	GCA	Fibroblasts	Endothelial	CCL5	ACKR2	0.0755	-5.88	-2.90225	0.893	1	0.0701	1	0.015444254303798	down	-0.132328662052553	CCL5_ACKR2	CCL5_ACKR2_Fibroblasts_Endothelial	0.141795215409589	0	0	0.0999196871289895	0	0	0.570070300444639	0.391834343333059	0.480952321888849	0.00371071485391474	0.0491485411114536	0.509164398911477	0.108211941732031	0.511085320954058	0.515687530014407	-6.78717805435605	-1.15428198203334	0.0104204096298958	0.885936938555516	0.0106899029823931	0.0411426518145886	0.00329158560562208	0.30425642426584	0.566585351963585	0.0904848168655581	0.015444254303798	-0.132328662052553	0.466339869553537	0.267033180631927	0.0628719036061981	0.102886251295639	6.66667693052818	0.579711463323507	0.001	0.001	0	0.001	0	0.566585351963585	TRUE	0.306455329176777	LGMA
752459	LAMN-(LGMA+MHNA+GCA)/3	LAMN	NK.cells	CD4..T.cells	SEMA4A	PLXNA4	-1.29	-0.455	-0.8725	0.00672	1	0.294	1	0.00103291944980164	up	-0.334329853781926	SEMA4A_PLXNA4	SEMA4A_PLXNA4_NK.cells_CD4..T.cells	0.0570511310393728	0.0320916426884748	0.00183086451228891	0.0625185245062377	0.0347171753875969	0.00217046658025683	0.439766549598653	0.372192634222999	0.405979591910826	-2.80269363776057	-2.17263072694617	0.145209700656315	0.953077477189051	0.0557067392348327	0.0124659836721626	-0.241901964662468	-0.531652669587843	0.278813330937837	0.654240028745958	0.207240388070428	0.145930650377291	0.00103291944980164	-0.334329853781926	0.449796489547964	0.0683722096163699	0.0030844307139477	-0.408377964283803	0.416116225249058	0.0747608523075076	0.0627702334146741	0.0984258527432057	4.7463433261602	0.396778309116824	0.109315756368837	0.109634870004235	3.84830843209521	0.547705542925122	0	0.449796489547964	TRUE	0.306452758983948	GCA
752460	LAMN-(LGMA+MHNA+GCA)/3	LAMN	NK.cells	CD4..T.cells	SEMA4A	PLXNA4	-1.29	-0.455	-0.8725	0.00672	1	0.294	1	0.0030844307139477	down	-0.408377964283803	SEMA4A_PLXNA4	SEMA4A_PLXNA4_NK.cells_CD4..T.cells	0.0570511310393728	0.0320916426884748	0.00183086451228891	0.0625185245062377	0.0347171753875969	0.00217046658025683	0.439766549598653	0.372192634222999	0.405979591910826	-2.80269363776057	-2.17263072694617	0.145209700656315	0.953077477189051	0.0557067392348327	0.0124659836721626	-0.241901964662468	-0.531652669587843	0.278813330937837	0.654240028745958	0.207240388070428	0.145930650377291	0.00103291944980164	-0.334329853781926	0.449796489547964	0.0683722096163699	0.0030844307139477	-0.408377964283803	0.416116225249058	0.0747608523075076	0.0627702334146741	0.0984258527432057	4.7463433261602	0.396778309116824	0.109315756368837	0.109634870004235	3.84830843209521	0.547705542925122	0	0.449796489547964	TRUE	0.306452758983948	GCA
752461	MHNA-(LGMA+LAMN+GCA)/3	MHNA	Endothelial	B.cells	WNT2B	FZD6	-0.788	-1.73	-1.259	0.075	0.883	0.264	1	0.0055695864773285	up	-0.846965026865374	WNT2B_FZD6	WNT2B_FZD6_Endothelial_B.cells	0.217312103648791	0.0059841292146987	0.00130042370815237	0.163868308664689	0.00759497835301112	0.00124457625705286	0.243146692749466	0.714769094866929	0.478957893808198	-0.88645172444734	-1.1249387366083	0.21706419081159	0.833199935969265	0.125500240115255	0.0611293420842004	-1.00062520651519	-0.578396073130169	0.0878548329141215	0.682110132950054	0.0969726913402803	0.133242005030543	0.0055695864773285	-0.846965026865374	0.356042394358696	0.112786713256729	0.0114767276829644	-1.05962265385166	0.297630572941063	0.205313401580773	0.677477183204776	0.447817921240895	6.04756172263455	0.814900850990376	0.0375284767835887	0.0375215576896001	1.63813106973428	0.264893489827979	0	0.356042394358696	TRUE	0.306451258290414	LGMA
752462	MHNA-(LGMA+LAMN+GCA)/3	MHNA	Endothelial	B.cells	WNT2B	FZD6	-0.788	-1.73	-1.259	0.075	0.883	0.264	1	0.0114767276829644	down	-1.05962265385166	WNT2B_FZD6	WNT2B_FZD6_Endothelial_B.cells	0.217312103648791	0.0059841292146987	0.00130042370815237	0.163868308664689	0.00759497835301112	0.00124457625705286	0.243146692749466	0.714769094866929	0.478957893808198	-0.88645172444734	-1.1249387366083	0.21706419081159	0.833199935969265	0.125500240115255	0.0611293420842004	-1.00062520651519	-0.578396073130169	0.0878548329141215	0.682110132950054	0.0969726913402803	0.133242005030543	0.0055695864773285	-0.846965026865374	0.356042394358696	0.112786713256729	0.0114767276829644	-1.05962265385166	0.297630572941063	0.205313401580773	0.677477183204776	0.447817921240895	6.04756172263455	0.814900850990376	0.0375284767835887	0.0375215576896001	1.63813106973428	0.264893489827979	0	0.356042394358696	TRUE	0.306451258290414	LGMA
752463	MHNA-(LGMA+LAMN+GCA)/3	MHNA	SPP1..macrophages	C1Qhi.monocytes	ICAM1	EZR	-1.44	-0.438	-0.939	0.172	0.874	0.389	0.652	0.00303946600196134	up	0.194372858649205	ICAM1_EZR	ICAM1_EZR_SPP1..macrophages_C1Qhi.monocytes	0.0220827141032438	0.382540047679141	0.00844752250593974	0.0168276972624799	0.390372705557258	0.00656907370865274	0.718445157367712	0.176248705813806	0.447346931590759	-1.10083903645313	-0.764471553092451	0.12880182487594	0.722526812870178	0.111573555306547	0.112534016327837	-0.17960207461934	-0.410050398674292	0.284697269134028	0.562185591088753	0.23100071864894	0.190217391304348	0.00303946600196134	0.194372858649205	0.546489122107579	0.0880165363004092	0.0589319158627724	-0.24719713073166	0.445441018999998	0.943537491599169	0.023716533800518	0.0129794426945701	3.12594919767333	0.210762778187878	0.228178587238797	0.377801152238523	7.52681640071376	0.5701027120228	0	0.546489122107579	TRUE	0.306450884207152	LGMA
752464	MHNA-(LGMA+LAMN+GCA)/3	MHNA	SPP1..macrophages	C1Qhi.monocytes	ICAM1	EZR	-1.44	-0.438	-0.939	0.172	0.874	0.389	0.652	0.0589319158627724	down	-0.24719713073166	ICAM1_EZR	ICAM1_EZR_SPP1..macrophages_C1Qhi.monocytes	0.0220827141032438	0.382540047679141	0.00844752250593974	0.0168276972624799	0.390372705557258	0.00656907370865274	0.718445157367712	0.176248705813806	0.447346931590759	-1.10083903645313	-0.764471553092451	0.12880182487594	0.722526812870178	0.111573555306547	0.112534016327837	-0.17960207461934	-0.410050398674292	0.284697269134028	0.562185591088753	0.23100071864894	0.190217391304348	0.00303946600196134	0.194372858649205	0.546489122107579	0.0880165363004092	0.0589319158627724	-0.24719713073166	0.445441018999998	0.943537491599169	0.023716533800518	0.0129794426945701	3.12594919767333	0.210762778187878	0.228178587238797	0.377801152238523	7.52681640071376	0.5701027120228	0	0.546489122107579	TRUE	0.306450884207152	LGMA
752465	MHNA-(LGMA+LAMN+GCA)/3	MHNA	Tregs	Epithelial	SPARC	ENG	-1.25	0.913	-0.1685	0.0963	1	0.625	1	0.00493750295649024	up	-0.214509158522119	SPARC_ENG	SPARC_ENG_Tregs_Epithelial	0.0867838297538013	0.0146302520532444	0.00126966930344397	0.0715912589109171	0.0131825834098561	0.000943757742009771	0.591672972047092	0.197703809143393	0.394688390595242	-1.27046714109433	-1.01637371287547	0.149751880902833	0.805606691211782	0.102249079558188	0.0737153833840243	0.186361544164859	0.204119982655925	0.801563061444484	0.350161696011498	0.711148041681638	0.640810276679842	0.00493750295649024	-0.214509158522119	0.47171008709037	0.106598541264617	0.00116877394726753	0.448510358004473	0.57201610965165	0.0449604442254303	0.0252824176296773	0.0453344222172761	3.24086355448795	0.0843347979518264	0.0153974855671508	0.0192471549439459	2.16467982196987	0.196205799487392	0	0.57201610965165	TRUE	0.306450365144811	LGMA
752466	MHNA-(LGMA+LAMN+GCA)/3	MHNA	Tregs	Epithelial	SPARC	ENG	-1.25	0.913	-0.1685	0.0963	1	0.625	1	0.00116877394726753	down	0.448510358004473	SPARC_ENG	SPARC_ENG_Tregs_Epithelial	0.0867838297538013	0.0146302520532444	0.00126966930344397	0.0715912589109171	0.0131825834098561	0.000943757742009771	0.591672972047092	0.197703809143393	0.394688390595242	-1.27046714109433	-1.01637371287547	0.149751880902833	0.805606691211782	0.102249079558188	0.0737153833840243	0.186361544164859	0.204119982655925	0.801563061444484	0.350161696011498	0.711148041681638	0.640810276679842	0.00493750295649024	-0.214509158522119	0.47171008709037	0.106598541264617	0.00116877394726753	0.448510358004473	0.57201610965165	0.0449604442254303	0.0252824176296773	0.0453344222172761	3.24086355448795	0.0843347979518264	0.0153974855671508	0.0192471549439459	2.16467982196987	0.196205799487392	0	0.57201610965165	TRUE	0.306450365144811	LGMA
752467	MHNA-(LGMA+LAMN+GCA)/3	MHNA	B.cells	CD8..T.cells	THBS1	CD47	-8.69	-0.241	-4.4655	0.0088	0.81	0.289	0.962	0.00664584858778709	up	-1.03760981128834	THBS1_CD47	THBS1_CD47_B.cells_CD8..T.cells	0	0.394407376606774	0	0	0.47359173126615	0	0.714769094866929	0.223068359731449	0.468918727299189	-17.862445579015	-2.05551732784983	0.000600288138306387	0.947274691852089	0.00252121018088683	0.0145069633424044	-0.129923619895672	-0.539102157243452	0.359302012217032	0.659135824649659	0.254626302551204	0.143370463528566	0.00664584858778709	-1.03760981128834	0.321176021147082	0.123323445869659	0.0151634603184711	0.0809167739423397	0.505137152648964	0.2626650832278	0.001	0.001	0	0.001	0.928019927703057	0.916881744120672	7.20669499723989	0.920447480582712	0	0.505137152648964	TRUE	0.306449908517242	LGMA
752468	MHNA-(LGMA+LAMN+GCA)/3	MHNA	B.cells	CD8..T.cells	THBS1	CD47	-8.69	-0.241	-4.4655	0.0088	0.81	0.289	0.962	0.0151634603184711	down	0.0809167739423397	THBS1_CD47	THBS1_CD47_B.cells_CD8..T.cells	0	0.394407376606774	0	0	0.47359173126615	0	0.714769094866929	0.223068359731449	0.468918727299189	-17.862445579015	-2.05551732784983	0.000600288138306387	0.947274691852089	0.00252121018088683	0.0145069633424044	-0.129923619895672	-0.539102157243452	0.359302012217032	0.659135824649659	0.254626302551204	0.143370463528566	0.00664584858778709	-1.03760981128834	0.321176021147082	0.123323445869659	0.0151634603184711	0.0809167739423397	0.505137152648964	0.2626650832278	0.001	0.001	0	0.001	0.928019927703057	0.916881744120672	7.20669499723989	0.920447480582712	0	0.505137152648964	TRUE	0.306449908517242	LGMA
752469	LAMN-(LGMA+MHNA+GCA)/3	LAMN	Tregs	SPP1..macrophages	CLMP	JAML	-0.729	-0.986	-0.8575	0.664	1	0.518	0.959	0.0100166477971475	up	0.29529170777446	CLMP_JAML	CLMP_JAML_Tregs_SPP1..macrophages	0.0141517549364322	0.0396084103177112	0.000560528516237902	0.0204166666666667	0.0571428571428571	0.00116666666666667	0.223854363600918	0.117858340400099	0.170856352000508	-0.129639470140715	-0.177831920631982	0.228749799903954	0.295801984952777	0.263326396670402	0.311329438130303	-0.2816708568912	-0.285670240254767	0.161359144807761	0.444080129356809	0.195517427236795	0.245710564139418	0.0100166477971475	0.29529170777446	0.564945825595891	0.156323966482403	0.00899561905147144	0.00477305104433405	0.49128377492282	0.166716691042388	0.0180582645521948	0.031088549934433	2.56602536992292	0.275719338870071	0.13829904836732	0.160038372630606	2.58207443582256	0.371199476805727	0	0.564945825595891	TRUE	0.306443475411347	LGMA
752470	LAMN-(LGMA+MHNA+GCA)/3	LAMN	Tregs	SPP1..macrophages	CLMP	JAML	-0.729	-0.986	-0.8575	0.664	1	0.518	0.959	0.00899561905147144	down	0.00477305104433405	CLMP_JAML	CLMP_JAML_Tregs_SPP1..macrophages	0.0141517549364322	0.0396084103177112	0.000560528516237902	0.0204166666666667	0.0571428571428571	0.00116666666666667	0.223854363600918	0.117858340400099	0.170856352000508	-0.129639470140715	-0.177831920631982	0.228749799903954	0.295801984952777	0.263326396670402	0.311329438130303	-0.2816708568912	-0.285670240254767	0.161359144807761	0.444080129356809	0.195517427236795	0.245710564139418	0.0100166477971475	0.29529170777446	0.564945825595891	0.156323966482403	0.00899561905147144	0.00477305104433405	0.49128377492282	0.166716691042388	0.0180582645521948	0.031088549934433	2.56602536992292	0.275719338870071	0.13829904836732	0.160038372630606	2.58207443582256	0.371199476805727	0	0.564945825595891	TRUE	0.306443475411347	LGMA
752471	GCA-(LGMA+LAMN+MHNA)/3	GCA	NK.cells	B.cells	CTHRC1	FZD6	-0.149	-0.947	-0.548	0.867	1	0.499	0.931	0.00246942082469432	up	-1.03395408484191	CTHRC1_FZD6	CTHRC1_FZD6_NK.cells_B.cells	0.0224549860943813	0.0125491204481049	0.000281790325158912	0.0211723152631161	0.0155162241887906	0.000328514390218262	0.397778729953697	0.0711544356316257	0.234466582792661	-0.00923515447604467	-0.0619809025237897	0.405774771890507	0.128901872898992	0.397670882023371	0.395489835120858	-0.28589878329465	-0.30189945437661	0.168141394178944	0.461507366151635	0.194394538268056	0.236637621272009	0.00246942082469432	-1.03395408484191	0.321844604465668	0.0824357269865952	0.00935564454497355	-0.897810570478398	0.327070214533409	0.17231733245839	0.0333137715794487	0.039858024811703	3.54721174713567	0.398505221098556	0.0776026665696153	0.0756120200080646	2.20883329411947	0.356830334460335	0	0.327070214533409	TRUE	0.306441378422447	LAMN
752472	GCA-(LGMA+LAMN+MHNA)/3	GCA	NK.cells	B.cells	CTHRC1	FZD6	-0.149	-0.947	-0.548	0.867	1	0.499	0.931	0.00935564454497355	down	-0.897810570478398	CTHRC1_FZD6	CTHRC1_FZD6_NK.cells_B.cells	0.0224549860943813	0.0125491204481049	0.000281790325158912	0.0211723152631161	0.0155162241887906	0.000328514390218262	0.397778729953697	0.0711544356316257	0.234466582792661	-0.00923515447604467	-0.0619809025237897	0.405774771890507	0.128901872898992	0.397670882023371	0.395489835120858	-0.28589878329465	-0.30189945437661	0.168141394178944	0.461507366151635	0.194394538268056	0.236637621272009	0.00246942082469432	-1.03395408484191	0.321844604465668	0.0824357269865952	0.00935564454497355	-0.897810570478398	0.327070214533409	0.17231733245839	0.0333137715794487	0.039858024811703	3.54721174713567	0.398505221098556	0.0776026665696153	0.0756120200080646	2.20883329411947	0.356830334460335	0	0.327070214533409	TRUE	0.306441378422447	LAMN
752473	LGMA-(LAMN+MHNA+GCA)/3	LGMA	Tregs	Endothelial	CD59	CD2	0.0455	-0.771	-0.36275	0.944	1	0.34	1	0.0185676287524025	up	0.256009632341422	CD59_CD2	CD59_CD2_Tregs_Endothelial	0.05592552920273	0.0157194248043586	0.000879117150946279	0.0557894200341347	0.0160405521692209	0.000894893102548115	0.204322685818432	0.623093931583111	0.413708308700771	0.00113877425943786	0.0250280057019311	0.495437810148871	0.0640907635665119	0.494477349127581	0.495117656475108	-0.361229754960421	-0.468521082957745	0.199178045274883	0.60853844771829	0.173149478979519	0.167804527488322	0.0185676287524025	0.256009632341422	0.557761661042318	0.240039075495562	0.00228053250887595	-0.418429666103744	0.41428744650273	0.0622552223928626	0.0192410029987471	0.0186863456678238	4.5843564824142	0.181565720141024	0.0144187927883362	0.0197372685186893	2.49869777184581	0.267325999400771	0	0.557761661042318	TRUE	0.306440436414128	MHNA
752474	LGMA-(LAMN+MHNA+GCA)/3	LGMA	Tregs	Endothelial	CD59	CD2	0.0455	-0.771	-0.36275	0.944	1	0.34	1	0.00228053250887595	down	-0.418429666103744	CD59_CD2	CD59_CD2_Tregs_Endothelial	0.05592552920273	0.0157194248043586	0.000879117150946279	0.0557894200341347	0.0160405521692209	0.000894893102548115	0.204322685818432	0.623093931583111	0.413708308700771	0.00113877425943786	0.0250280057019311	0.495437810148871	0.0640907635665119	0.494477349127581	0.495117656475108	-0.361229754960421	-0.468521082957745	0.199178045274883	0.60853844771829	0.173149478979519	0.167804527488322	0.0185676287524025	0.256009632341422	0.557761661042318	0.240039075495562	0.00228053250887595	-0.418429666103744	0.41428744650273	0.0622552223928626	0.0192410029987471	0.0186863456678238	4.5843564824142	0.181565720141024	0.0144187927883362	0.0197372685186893	2.49869777184581	0.267325999400771	0	0.557761661042318	TRUE	0.306440436414128	MHNA
752475	GCA-(LGMA+LAMN+MHNA)/3	GCA	Endothelial	Fibroblasts	GGT1	CD53	-1.94	-0.386	-1.163	1	1	0.504	1	0.00146256684602206	up	-0.0654259891773133	GGT1_CD53	GGT1_CD53_Endothelial_Fibroblasts	0	0.0563680705979909	0	0	0.0474282421956841	0	0.391834343333059	0.570070300444639	0.480952321888849	0	0	0.0956259004322075	0.0101448695373779	0.464883143909076	0.464883143909076	-0.114861812932027	-0.297569463554475	0.303651634926339	0.456634028027309	0.263564498742364	0.239152892561983	0.00146256684602206	-0.0654259891773133	0.498975398531642	0.0725785081451613	0.0342862428572741	0.520558191710376	0.585124292659923	0.560143594636047	0.001	0.001	0	0.001	0.0643939973358069	0.0557838483093603	4.74992022949037	0.54759397270428	0	0.585124292659923	TRUE	0.306431827505274	LGMA
752476	GCA-(LGMA+LAMN+MHNA)/3	GCA	Endothelial	Fibroblasts	GGT1	CD53	-1.94	-0.386	-1.163	1	1	0.504	1	0.0342862428572741	down	0.520558191710376	GGT1_CD53	GGT1_CD53_Endothelial_Fibroblasts	0	0.0563680705979909	0	0	0.0474282421956841	0	0.391834343333059	0.570070300444639	0.480952321888849	0	0	0.0956259004322075	0.0101448695373779	0.464883143909076	0.464883143909076	-0.114861812932027	-0.297569463554475	0.303651634926339	0.456634028027309	0.263564498742364	0.239152892561983	0.00146256684602206	-0.0654259891773133	0.498975398531642	0.0725785081451613	0.0342862428572741	0.520558191710376	0.585124292659923	0.560143594636047	0.001	0.001	0	0.001	0.0643939973358069	0.0557838483093603	4.74992022949037	0.54759397270428	0	0.585124292659923	TRUE	0.306431827505274	LGMA
752477	LAMN-(LGMA+MHNA+GCA)/3	LAMN	CD4..T.cells	Macrophages	HLA.DQB1	LAG3	-0.117	-3.08	-1.5985	0.791	1	1	1	0.0111638773218849	up	-0.212602260843167	HLA.DQB1_LAG3	HLA.DQB1_LAG3_CD4..T.cells_Macrophages	0.0571680493755573	0	0	0.0751347504844961	0	0	0.372192634222999	0.202118009648158	0.287155321935579	-0.0119133514307718	-0.101823516502323	0.42008163918681	0.189911157355531	0.389627020970066	0.363494477349128	0	0	0.0428719008264463	0.00862378727991376	0.46496586417535	0.46496586417535	0.0111638773218849	-0.212602260843167	0.472058833091221	0.167555478425776	0.0152405810376646	0.780829433027126	0.632477320328971	0.263864791308873	0.0358930510142786	0.085531898374298	4.3665488568639	0.406190006296505	0.001	0.001	0	0.001	0	0.632477320328971	TRUE	0.30643168498079	GCA
752478	LAMN-(LGMA+MHNA+GCA)/3	LAMN	CD4..T.cells	Macrophages	HLA.DQB1	LAG3	-0.117	-3.08	-1.5985	0.791	1	1	1	0.0152405810376646	down	0.780829433027126	HLA.DQB1_LAG3	HLA.DQB1_LAG3_CD4..T.cells_Macrophages	0.0571680493755573	0	0	0.0751347504844961	0	0	0.372192634222999	0.202118009648158	0.287155321935579	-0.0119133514307718	-0.101823516502323	0.42008163918681	0.189911157355531	0.389627020970066	0.363494477349128	0	0	0.0428719008264463	0.00862378727991376	0.46496586417535	0.46496586417535	0.0111638773218849	-0.212602260843167	0.472058833091221	0.167555478425776	0.0152405810376646	0.780829433027126	0.632477320328971	0.263864791308873	0.0358930510142786	0.085531898374298	4.3665488568639	0.406190006296505	0.001	0.001	0	0.001	0	0.632477320328971	TRUE	0.30643168498079	GCA
752479	GCA-(LGMA+LAMN+MHNA)/3	GCA	NK.cells	iCAFs	LAMC2	CD151	-4.94	-0.146	-2.543	0.0848	1	0.776	0.969	-0.00132974077389381	up	-0.252733675408914	LAMC2_CD151	LAMC2_CD151_NK.cells_iCAFs	0	0.247561944008513	0	0	0.320634920634921	0	0.397778729953697	0.154589017934036	0.276183873943866	-5.29372448985183	-1.07160414774329	0.0249319673443253	0.821154153993917	0.0267728509684649	0.0668921082119417	-0.0160801886963045	-0.110138278741812	0.403656126482213	0.212877290693496	0.378054257994969	0.35552910528207	-0.00132974077389381	-0.252733675408914	0.464719335805762	0.0452414882146146	0.0474702394216636	0.264610296834221	0.538557842649586	0.765236951966644	0.001	0.001	0	0.001	0.323674441484189	0.522213037344159	6.55885668740245	0.720292000924515	0	0.538557842649586	TRUE	0.30642809040625	LAMN
752480	GCA-(LGMA+LAMN+MHNA)/3	GCA	NK.cells	iCAFs	LAMC2	CD151	-4.94	-0.146	-2.543	0.0848	1	0.776	0.969	0.0474702394216636	down	0.264610296834221	LAMC2_CD151	LAMC2_CD151_NK.cells_iCAFs	0	0.247561944008513	0	0	0.320634920634921	0	0.397778729953697	0.154589017934036	0.276183873943866	-5.29372448985183	-1.07160414774329	0.0249319673443253	0.821154153993917	0.0267728509684649	0.0668921082119417	-0.0160801886963045	-0.110138278741812	0.403656126482213	0.212877290693496	0.378054257994969	0.35552910528207	-0.00132974077389381	-0.252733675408914	0.464719335805762	0.0452414882146146	0.0474702394216636	0.264610296834221	0.538557842649586	0.765236951966644	0.001	0.001	0	0.001	0.323674441484189	0.522213037344159	6.55885668740245	0.720292000924515	0	0.538557842649586	TRUE	0.30642809040625	LAMN
752481	LGMA-(LAMN+MHNA+GCA)/3	LGMA	Epithelial	iCAFs	LAMA1	ITGA6	-0.699	-0.396	-0.5475	0.552	1	0.721	1	0.00663093874230104	up	0.458178407830815	LAMA1_ITGA6	LAMA1_ITGA6_Epithelial_iCAFs	0.00745607999142544	0.0112991154292455	8.42471084728037e-05	0.00965869280000752	0.0147947215034371	0.000142897670063364	0.261235324397914	0.262803994133876	0.262019659265895	-0.18038458466729	-0.258060922270801	0.235693132703698	0.386685609092364	0.241475908436049	0.268869057147431	-0.0562576351711061	-0.142064735280571	0.299946101329501	0.263137800934244	0.3100071864894	0.330443765720446	0.00663093874230104	0.458178407830815	0.594735617603907	0.123177476729186	0.00934217403280528	0.608641114806865	0.601149855351587	0.172107781996809	0.0849141717130122	0.0775467830748896	1.57929151632342	0.278598913260964	0.0165923134509193	0.0236542861925527	2.0440973293556	0.238106395194165	0	0.601149855351587	TRUE	0.306423853137682	GCA
752482	LGMA-(LAMN+MHNA+GCA)/3	LGMA	Epithelial	iCAFs	LAMA1	ITGA6	-0.699	-0.396	-0.5475	0.552	1	0.721	1	0.00934217403280528	down	0.608641114806865	LAMA1_ITGA6	LAMA1_ITGA6_Epithelial_iCAFs	0.00745607999142544	0.0112991154292455	8.42471084728037e-05	0.00965869280000752	0.0147947215034371	0.000142897670063364	0.261235324397914	0.262803994133876	0.262019659265895	-0.18038458466729	-0.258060922270801	0.235693132703698	0.386685609092364	0.241475908436049	0.268869057147431	-0.0562576351711061	-0.142064735280571	0.299946101329501	0.263137800934244	0.3100071864894	0.330443765720446	0.00663093874230104	0.458178407830815	0.594735617603907	0.123177476729186	0.00934217403280528	0.608641114806865	0.601149855351587	0.172107781996809	0.0849141717130122	0.0775467830748896	1.57929151632342	0.278598913260964	0.0165923134509193	0.0236542861925527	2.0440973293556	0.238106395194165	0	0.601149855351587	TRUE	0.306423853137682	GCA
752483	MHNA-(LGMA+LAMN+GCA)/3	MHNA	B.cells	SPP1..macrophages	MDK	ITGB1	-1.54	-0.092	-0.816	0.227	1	0.904	1	-0.0064257996146164	up	-0.646139440446368	MDK_ITGB1	MDK_ITGB1_B.cells_SPP1..macrophages	0.00602477405879882	0.254007134106638	0.00153033559231551	0.00762506070908208	0.200546656496313	0.00152918043078782	0.714769094866929	0.718445157367712	0.716607126117321	-0.991720179922591	-0.643974142806877	0.120817992636466	0.667940611493517	0.118236753641748	0.137826156555146	-0.00403250439626657	-0.0438315695246367	0.42847197269134	0.0990163492633848	0.416726554078333	0.413245598275243	-0.0064257996146164	-0.646139440446368	0.392770699660726	0.001	0.00931294693786553	-0.821219155452345	0.341005044123461	0.171653118420636	0.0123112527140627	0.0172182437630535	1.38631946190265	0.171436239212249	0.0665596000555957	0.0161739176697181	7.34620534059916	0.570899768991256	0	0.392770699660726	TRUE	0.306415921444242	LGMA
752484	MHNA-(LGMA+LAMN+GCA)/3	MHNA	B.cells	SPP1..macrophages	MDK	ITGB1	-1.54	-0.092	-0.816	0.227	1	0.904	1	0.00931294693786553	down	-0.821219155452345	MDK_ITGB1	MDK_ITGB1_B.cells_SPP1..macrophages	0.00602477405879882	0.254007134106638	0.00153033559231551	0.00762506070908208	0.200546656496313	0.00152918043078782	0.714769094866929	0.718445157367712	0.716607126117321	-0.991720179922591	-0.643974142806877	0.120817992636466	0.667940611493517	0.118236753641748	0.137826156555146	-0.00403250439626657	-0.0438315695246367	0.42847197269134	0.0990163492633848	0.416726554078333	0.413245598275243	-0.0064257996146164	-0.646139440446368	0.392770699660726	0.001	0.00931294693786553	-0.821219155452345	0.341005044123461	0.171653118420636	0.0123112527140627	0.0172182437630535	1.38631946190265	0.171436239212249	0.0665596000555957	0.0161739176697181	7.34620534059916	0.570899768991256	0	0.392770699660726	TRUE	0.306415921444242	LGMA
752485	MHNA-(LGMA+LAMN+GCA)/3	MHNA	Tregs	NK.cells	LAMA3	ITGA6	-1.71	-0.951	-1.3305	0.361	1	0.0247	1	0.00278338055024921	up	-0.457850447661156	LAMA3_ITGA6	LAMA3_ITGA6_Tregs_NK.cells	0.00650527689469324	0.071445550450842	0.000464773088576503	0.00887998175123016	0.0776532476646823	0.000689559422186135	0.591672972047092	0.220650162690461	0.406161567368777	-0.756662684741325	-0.442492798094342	0.10899231631183	0.549663838642548	0.137345926044501	0.192472386745638	-1.52854519745006	-1.60730304674033	0.167535034135825	0.944708947179303	0.070203018325548	0.0174272367948257	0.00278338055024921	-0.457850447661156	0.427206230189184	0.0855094296165158	0.0316935101232114	1.1028570698781	0.691066135293141	0.519810433254153	0.0113466163233848	0.0173462350644535	1.4402977462078	0.172619434196874	0.0995919140554691	0.119905847329954	4.97743123261857	0.578360363395755	0	0.691066135293141	TRUE	0.306410803614514	LGMA
752486	MHNA-(LGMA+LAMN+GCA)/3	MHNA	Tregs	NK.cells	LAMA3	ITGA6	-1.71	-0.951	-1.3305	0.361	1	0.0247	1	0.0316935101232114	down	1.1028570698781	LAMA3_ITGA6	LAMA3_ITGA6_Tregs_NK.cells	0.00650527689469324	0.071445550450842	0.000464773088576503	0.00887998175123016	0.0776532476646823	0.000689559422186135	0.591672972047092	0.220650162690461	0.406161567368777	-0.756662684741325	-0.442492798094342	0.10899231631183	0.549663838642548	0.137345926044501	0.192472386745638	-1.52854519745006	-1.60730304674033	0.167535034135825	0.944708947179303	0.070203018325548	0.0174272367948257	0.00278338055024921	-0.457850447661156	0.427206230189184	0.0855094296165158	0.0316935101232114	1.1028570698781	0.691066135293141	0.519810433254153	0.0113466163233848	0.0173462350644535	1.4402977462078	0.172619434196874	0.0995919140554691	0.119905847329954	4.97743123261857	0.578360363395755	0	0.691066135293141	TRUE	0.306410803614514	LGMA
752487	GCA-(LGMA+LAMN+MHNA)/3	GCA	Endothelial	Epithelial	ADAM17	ITGA5	-0.491	-2.3	-1.3955	0.202	1	0.182	0.573	0.00668851182097005	up	0.669585852135238	ADAM17_ITGA5	ADAM17_ITGA5_Endothelial_Epithelial	0.221848485640348	0.0111279127565753	0.00246871059338414	0.243296921549156	0.0160541845493562	0.00390593367884039	0.391834343333059	0.635265500900704	0.513549922116881	-0.341072477601708	-0.694648630553376	0.285016808067873	0.692132223467264	0.195373779414119	0.126740835601089	-1.70183580763433	-0.739928612014925	0.062297879985627	0.761835249730507	0.0636453467481135	0.0969726913402803	0.00668851182097005	0.669585852135238	0.633399202737599	0.123741123939047	0.0116269784797707	1.49517578503388	0.762443514061039	0.207650738382107	0.180118173430889	0.243139815101051	6.66575004165593	0.552702870375398	0.0132049193844128	0.0215325748994664	1.7763321292454	0.0845914138540635	0	0.762443514061039	TRUE	0.306409437415988	LAMN
752488	GCA-(LGMA+LAMN+MHNA)/3	GCA	Endothelial	Epithelial	ADAM17	ITGA5	-0.491	-2.3	-1.3955	0.202	1	0.182	0.573	0.0116269784797707	down	1.49517578503388	ADAM17_ITGA5	ADAM17_ITGA5_Endothelial_Epithelial	0.221848485640348	0.0111279127565753	0.00246871059338414	0.243296921549156	0.0160541845493562	0.00390593367884039	0.391834343333059	0.635265500900704	0.513549922116881	-0.341072477601708	-0.694648630553376	0.285016808067873	0.692132223467264	0.195373779414119	0.126740835601089	-1.70183580763433	-0.739928612014925	0.062297879985627	0.761835249730507	0.0636453467481135	0.0969726913402803	0.00668851182097005	0.669585852135238	0.633399202737599	0.123741123939047	0.0116269784797707	1.49517578503388	0.762443514061039	0.207650738382107	0.180118173430889	0.243139815101051	6.66575004165593	0.552702870375398	0.0132049193844128	0.0215325748994664	1.7763321292454	0.0845914138540635	0	0.762443514061039	TRUE	0.306409437415988	LAMN
752489	LAMN-(LGMA+MHNA+GCA)/3	LAMN	CD4..T.cells	CD4..T.cells	SEMA4A	PLXNA4	-1.07	-0.455	-0.7625	0.0375	1	0.294	1	0.00103291944980164	up	-0.334329853781926	SEMA4A_PLXNA4	SEMA4A_PLXNA4_CD4..T.cells_CD4..T.cells	0.0523522556738221	0.0320916426884748	0.00168006988301998	0.0582909399224806	0.0347171753875969	0.00202369678479663	0.372192634222999	0.372192634222999	0.372192634222999	-1.52578654353134	-1.42596873227228	0.17198255162478	0.88908676164559	0.0906835280934849	0.0373379222026573	-0.241901964662468	-0.531652669587843	0.278813330937837	0.654240028745958	0.207240388070428	0.145930650377291	0.00103291944980164	-0.334329853781926	0.449796489547964	0.0683722096163699	0.0030844307139477	-0.408377964283803	0.416116225249058	0.0747608523075076	0.0564693417019355	0.0905833621746132	4.54644029758193	0.370709689034696	0.109315756368837	0.109634870004235	3.84830843209521	0.547705542925122	0	0.449796489547964	TRUE	0.306407990741648	GCA
752490	LAMN-(LGMA+MHNA+GCA)/3	LAMN	CD4..T.cells	CD4..T.cells	SEMA4A	PLXNA4	-1.07	-0.455	-0.7625	0.0375	1	0.294	1	0.0030844307139477	down	-0.408377964283803	SEMA4A_PLXNA4	SEMA4A_PLXNA4_CD4..T.cells_CD4..T.cells	0.0523522556738221	0.0320916426884748	0.00168006988301998	0.0582909399224806	0.0347171753875969	0.00202369678479663	0.372192634222999	0.372192634222999	0.372192634222999	-1.52578654353134	-1.42596873227228	0.17198255162478	0.88908676164559	0.0906835280934849	0.0373379222026573	-0.241901964662468	-0.531652669587843	0.278813330937837	0.654240028745958	0.207240388070428	0.145930650377291	0.00103291944980164	-0.334329853781926	0.449796489547964	0.0683722096163699	0.0030844307139477	-0.408377964283803	0.416116225249058	0.0747608523075076	0.0564693417019355	0.0905833621746132	4.54644029758193	0.370709689034696	0.109315756368837	0.109634870004235	3.84830843209521	0.547705542925122	0	0.449796489547964	TRUE	0.306407990741648	GCA
752491	MHNA-(LGMA+LAMN+GCA)/3	MHNA	Fibroblasts	Epithelial	CCN2	ITGA5	-1.53	-0.481	-1.0055	0.0158	0.755	0.811	1	0.00278612262254763	up	-0.891825211107611	CCN2_ITGA5	CCN2_ITGA5_Fibroblasts_Epithelial	0.275282115679937	0.0155574015618289	0.0042826744164226	0.182139057705749	0.0157330884603612	0.00286560990697138	0.310731215249496	0.197703809143393	0.254217512196444	-2.75605465695973	-1.80134291304558	0.121698415239315	0.929085961261406	0.0567872578837842	0.0216303825836401	-0.0437609691244339	-0.0909791457888439	0.271087854832914	0.181324110671937	0.325817463169242	0.370845310815667	0.00278612262254763	-0.891825211107611	0.34783806854477	0.0855362748267421	6.50536630821159e-06	-0.375160879414674	0.422159649528035	0.0268799202944189	0.322391348117317	0.282276270992003	7.50169222249501	0.788211790565696	0.0217125536580259	0.0209714237481347	1.75957997269356	0.0822294485919651	0	0.422159649528035	TRUE	0.306405794622084	LGMA
752492	MHNA-(LGMA+LAMN+GCA)/3	MHNA	Fibroblasts	Epithelial	CCN2	ITGA5	-1.53	-0.481	-1.0055	0.0158	0.755	0.811	1	6.50536630821159e-06	down	-0.375160879414674	CCN2_ITGA5	CCN2_ITGA5_Fibroblasts_Epithelial	0.275282115679937	0.0155574015618289	0.0042826744164226	0.182139057705749	0.0157330884603612	0.00286560990697138	0.310731215249496	0.197703809143393	0.254217512196444	-2.75605465695973	-1.80134291304558	0.121698415239315	0.929085961261406	0.0567872578837842	0.0216303825836401	-0.0437609691244339	-0.0909791457888439	0.271087854832914	0.181324110671937	0.325817463169242	0.370845310815667	0.00278612262254763	-0.891825211107611	0.34783806854477	0.0855362748267421	6.50536630821159e-06	-0.375160879414674	0.422159649528035	0.0268799202944189	0.322391348117317	0.282276270992003	7.50169222249501	0.788211790565696	0.0217125536580259	0.0209714237481347	1.75957997269356	0.0822294485919651	0	0.422159649528035	TRUE	0.306405794622084	LGMA
752493	MHNA-(LGMA+LAMN+GCA)/3	MHNA	B.cells	SPP1..macrophages	SEMA4A	PLXNA1	0.23	-2.4	-1.085	0.883	1	0.374	0.966	-0.0045833585561539	up	0.203540805592179	SEMA4A_PLXNA1	SEMA4A_PLXNA1_B.cells_SPP1..macrophages	0.0145648717127807	0.0106465708093058	0.000155065938018574	0.0162408747030817	0.0104669887278583	0.000169993052447715	0.714769094866929	0.718445157367712	0.716607126117321	0.0124290381771592	0.0540392964224314	0.575396190171282	0.115735553065471	0.53949895950056	0.51878901872899	-1.02510815471885	-0.42712839779952	0.0594232842256558	0.575974667624865	0.0949514911965505	0.183277937477542	-0.0045833585561539	0.203540805592179	0.54816581659815	0.0133881875518799	0.0123086603867455	-0.145780178132987	0.463892538031526	0.218255142763598	0.00579887357423047	0.0125772966877434	2.82733071291582	0.146526919214085	0.154597549090586	0.133119486130845	1.44409619274458	0.322067390542844	0	0.54816581659815	TRUE	0.306400607573966	LGMA
752494	MHNA-(LGMA+LAMN+GCA)/3	MHNA	B.cells	SPP1..macrophages	SEMA4A	PLXNA1	0.23	-2.4	-1.085	0.883	1	0.374	0.966	0.0123086603867455	down	-0.145780178132987	SEMA4A_PLXNA1	SEMA4A_PLXNA1_B.cells_SPP1..macrophages	0.0145648717127807	0.0106465708093058	0.000155065938018574	0.0162408747030817	0.0104669887278583	0.000169993052447715	0.714769094866929	0.718445157367712	0.716607126117321	0.0124290381771592	0.0540392964224314	0.575396190171282	0.115735553065471	0.53949895950056	0.51878901872899	-1.02510815471885	-0.42712839779952	0.0594232842256558	0.575974667624865	0.0949514911965505	0.183277937477542	-0.0045833585561539	0.203540805592179	0.54816581659815	0.0133881875518799	0.0123086603867455	-0.145780178132987	0.463892538031526	0.218255142763598	0.00579887357423047	0.0125772966877434	2.82733071291582	0.146526919214085	0.154597549090586	0.133119486130845	1.44409619274458	0.322067390542844	0	0.54816581659815	TRUE	0.306400607573966	LGMA
752495	GCA-(LGMA+LAMN+MHNA)/3	GCA	B.cells	SPP1..macrophages	FN1	ITGA4	-2.37	0.278	-1.046	0.0484	0.852	0.854	0.996	0.00110066684119297	up	-0.197532100706408	FN1_ITGA4	FN1_ITGA4_B.cells_SPP1..macrophages	0.0241877138530113	0.0693147180559945	0.00167656456614055	0.0177581120943953	0.05	0.000887905604719764	0.0711544356316257	0.0480350794940855	0.0595947575628556	-3.11691649290274	-1.31515463835559	0.0755762766127741	0.871298223147111	0.0500640307347527	0.0445613894669441	0.0190547119484566	0.068542129310995	0.607864714337046	0.14150646784046	0.561758893280632	0.532181997844053	0.00110066684119297	-0.197532100706408	0.474814963185614	0.0690354645441215	0.00800359823880713	0.281346774052287	0.541602830888701	0.151284581513423	0.0120514701090828	0.0161861255570143	3.29919835819118	0.174786756129459	0.0856060221170434	0.0798300116124926	3.04793595471936	0.338719889340563	0	0.541602830888701	TRUE	0.306400302816206	LGMA
752496	GCA-(LGMA+LAMN+MHNA)/3	GCA	B.cells	SPP1..macrophages	FN1	ITGA4	-2.37	0.278	-1.046	0.0484	0.852	0.854	0.996	0.00800359823880713	down	0.281346774052287	FN1_ITGA4	FN1_ITGA4_B.cells_SPP1..macrophages	0.0241877138530113	0.0693147180559945	0.00167656456614055	0.0177581120943953	0.05	0.000887905604719764	0.0711544356316257	0.0480350794940855	0.0595947575628556	-3.11691649290274	-1.31515463835559	0.0755762766127741	0.871298223147111	0.0500640307347527	0.0445613894669441	0.0190547119484566	0.068542129310995	0.607864714337046	0.14150646784046	0.561758893280632	0.532181997844053	0.00110066684119297	-0.197532100706408	0.474814963185614	0.0690354645441215	0.00800359823880713	0.281346774052287	0.541602830888701	0.151284581513423	0.0120514701090828	0.0161861255570143	3.29919835819118	0.174786756129459	0.0856060221170434	0.0798300116124926	3.04793595471936	0.338719889340563	0	0.541602830888701	TRUE	0.306400302816206	LGMA
752497	GCA-(LGMA+LAMN+MHNA)/3	GCA	B.cells	CD8..T.cells	IGF1	ITGA6	-1.33	-0.393	-0.8615	0.124	0.852	0.258	1	0.00711087869123547	up	-2.22963598213672	IGF1_ITGA6	IGF1_ITGA6_B.cells_CD8..T.cells	0.0193894983835127	0.0463432904997494	0.000898573156231553	0.0176991150442478	0.0582644110275689	0.00103122851376228	0.0711544356316257	0.299850372260767	0.185502403946196	-1.20574915873423	-0.906578314837765	0.140407395549864	0.77347126620778	0.105570673923483	0.0889827117016168	-0.231233455556451	-0.58838029403677	0.30102407473949	0.687814408911247	0.211417535034136	0.130749191519943	0.00711087869123547	-2.22963598213672	0.103170427778196	0.127876145262663	0.00641098407753581	0.819962064159291	0.639597002685689	0.126509500325247	0.0286141042565243	0.0322442219260472	2.03524678371621	0.235215677440239	0.0649518302422861	0.0902168630516242	4.12768543309329	0.479793548370201	0	0.639597002685689	TRUE	0.306397802773015	LGMA
752498	GCA-(LGMA+LAMN+MHNA)/3	GCA	B.cells	CD8..T.cells	IGF1	ITGA6	-1.33	-0.393	-0.8615	0.124	0.852	0.258	1	0.00641098407753581	down	0.819962064159291	IGF1_ITGA6	IGF1_ITGA6_B.cells_CD8..T.cells	0.0193894983835127	0.0463432904997494	0.000898573156231553	0.0176991150442478	0.0582644110275689	0.00103122851376228	0.0711544356316257	0.299850372260767	0.185502403946196	-1.20574915873423	-0.906578314837765	0.140407395549864	0.77347126620778	0.105570673923483	0.0889827117016168	-0.231233455556451	-0.58838029403677	0.30102407473949	0.687814408911247	0.211417535034136	0.130749191519943	0.00711087869123547	-2.22963598213672	0.103170427778196	0.127876145262663	0.00641098407753581	0.819962064159291	0.639597002685689	0.126509500325247	0.0286141042565243	0.0322442219260472	2.03524678371621	0.235215677440239	0.0649518302422861	0.0902168630516242	4.12768543309329	0.479793548370201	0	0.639597002685689	TRUE	0.306397802773015	LGMA
752499	MHNA-(LGMA+LAMN+GCA)/3	MHNA	Fibroblasts	NK.cells	CD6	DAG1	-0.551	-0.309	-0.43	0.513	1	0.616	1	0.00049956550303271	up	-1.65896117747629	CD6_DAG1	CD6_DAG1_Fibroblasts_NK.cells	0.0153562281285085	0.0515727926086312	0.0007919635685224	0.0156548317162455	0.0684865204975558	0.00107214495322043	0.310731215249496	0.220650162690461	0.265690688969978	-0.159725331823389	-0.289882634888184	0.268368817032175	0.419541379862334	0.249559788698575	0.252881383063871	-0.0650195599411925	-0.210419287835575	0.331678943586058	0.357527847646425	0.301338483650737	0.287167624865253	0.00049956550303271	-1.65896117747629	0.207539192871772	0.0631506117634452	0.00928870705113017	-3.07813852621122	0.001	0.171276037030514	0.0288816811737357	0.0319173694538773	2.4345374248192	0.307125170355314	0.401070287357315	0.389565362735311	3.23464736562185	0.600438056646237	0	0.207539192871772	TRUE	0.306391055299455	LGMA
752500	MHNA-(LGMA+LAMN+GCA)/3	MHNA	Fibroblasts	NK.cells	CD6	DAG1	-0.551	-0.309	-0.43	0.513	1	0.616	1	0.00928870705113017	down	-3.07813852621122	CD6_DAG1	CD6_DAG1_Fibroblasts_NK.cells	0.0153562281285085	0.0515727926086312	0.0007919635685224	0.0156548317162455	0.0684865204975558	0.00107214495322043	0.310731215249496	0.220650162690461	0.265690688969978	-0.159725331823389	-0.289882634888184	0.268368817032175	0.419541379862334	0.249559788698575	0.252881383063871	-0.0650195599411925	-0.210419287835575	0.331678943586058	0.357527847646425	0.301338483650737	0.287167624865253	0.00049956550303271	-1.65896117747629	0.207539192871772	0.0631506117634452	0.00928870705113017	-3.07813852621122	0.001	0.171276037030514	0.0288816811737357	0.0319173694538773	2.4345374248192	0.307125170355314	0.401070287357315	0.389565362735311	3.23464736562185	0.600438056646237	0	0.207539192871772	TRUE	0.306391055299455	LGMA
752501	GCA-(LGMA+LAMN+MHNA)/3	GCA	Macrophages	CD4..T.cells	LRRC4C	BTN3A1	-5.65	-0.232	-2.941	1	1	0.36	1	-0.0010049100955644	up	-0.775557500014782	LRRC4C_BTN3A1	LRRC4C_BTN3A1_Macrophages_CD4..T.cells	0	0.139373407912505	0	0	0.185799912132053	0	0.0811229763135111	0.3059809126524	0.193551944482955	0	0	0.0170882023371218	0.0101448695373779	0.464883143909076	0.464883143909076	-0.102937819821989	-0.443697499232713	0.362940172475746	0.589516708587855	0.271559468199784	0.176473230326985	-0.0010049100955644	-0.775557500014782	0.369101872953019	0.0484216187504513	0.0110833318833175	-1.33468684230759	0.247586157504222	0.199193643818756	0.001	0.001	0	0.001	0.499922969507265	0.607446792143427	5.57737237350204	0.80435634336489	0	0.369101872953019	TRUE	0.306391016516795	LAMN
752502	GCA-(LGMA+LAMN+MHNA)/3	GCA	Macrophages	CD4..T.cells	LRRC4C	BTN3A1	-5.65	-0.232	-2.941	1	1	0.36	1	0.0110833318833175	down	-1.33468684230759	LRRC4C_BTN3A1	LRRC4C_BTN3A1_Macrophages_CD4..T.cells	0	0.139373407912505	0	0	0.185799912132053	0	0.0811229763135111	0.3059809126524	0.193551944482955	0	0	0.0170882023371218	0.0101448695373779	0.464883143909076	0.464883143909076	-0.102937819821989	-0.443697499232713	0.362940172475746	0.589516708587855	0.271559468199784	0.176473230326985	-0.0010049100955644	-0.775557500014782	0.369101872953019	0.0484216187504513	0.0110833318833175	-1.33468684230759	0.247586157504222	0.199193643818756	0.001	0.001	0	0.001	0.499922969507265	0.607446792143427	5.57737237350204	0.80435634336489	0	0.369101872953019	TRUE	0.306391016516795	LAMN
752503	LAMN-(LGMA+MHNA+GCA)/3	LAMN	CD4..T.cells	B.cells	VEGFB	NRP1	-0.068	-3.36	-1.714	0.76	1	0.138	1	-0.000794876104810488	up	-0.781027990471941	VEGFB_NRP1	VEGFB_NRP1_CD4..T.cells_B.cells	0.107543322438231	0.00455950473539062	0.000490344287916753	0.148694888565891	0.0065779748706578	0.000978111240381696	0.372192634222999	0.176990542322262	0.274591588272631	-0.00810467572490619	-0.119186407719209	0.44359292460381	0.215423403233552	0.401112534016328	0.350888426444693	-2.89000626969184	-0.860120913598763	0.038896873877111	0.806930470715056	0.0384477182896155	0.07599712540424	-0.000794876104810488	-0.781027990471941	0.368101393645352	0.0504778762166345	0.0140688360521397	0.151267962087066	0.517936652670226	0.245636850195349	0.291744391729279	0.354827547003416	5.24475949529377	0.578646100092684	0.00553137606331675	0.0101567758260456	1.25703868015732	0.133879475698534	0	0.517936652670226	TRUE	0.306390891568431	LGMA
752504	LAMN-(LGMA+MHNA+GCA)/3	LAMN	CD4..T.cells	B.cells	VEGFB	NRP1	-0.068	-3.36	-1.714	0.76	1	0.138	1	0.0140688360521397	down	0.151267962087066	VEGFB_NRP1	VEGFB_NRP1_CD4..T.cells_B.cells	0.107543322438231	0.00455950473539062	0.000490344287916753	0.148694888565891	0.0065779748706578	0.000978111240381696	0.372192634222999	0.176990542322262	0.274591588272631	-0.00810467572490619	-0.119186407719209	0.44359292460381	0.215423403233552	0.401112534016328	0.350888426444693	-2.89000626969184	-0.860120913598763	0.038896873877111	0.806930470715056	0.0384477182896155	0.07599712540424	-0.000794876104810488	-0.781027990471941	0.368101393645352	0.0504778762166345	0.0140688360521397	0.151267962087066	0.517936652670226	0.245636850195349	0.291744391729279	0.354827547003416	5.24475949529377	0.578646100092684	0.00553137606331675	0.0101567758260456	1.25703868015732	0.133879475698534	0	0.517936652670226	TRUE	0.306390891568431	LGMA
752505	GCA-(LGMA+LAMN+MHNA)/3	GCA	Epithelial	Epithelial	S100A8	TLR4	-1.74	-0.689	-1.2145	0.18	0.572	0.61	0.876	0.00421333822954706	up	-0.287460963952837	S100A8_TLR4	S100A8_TLR4_Epithelial_Epithelial	0.0279962417066884	0.00178492836195694	4.99712858504698e-05	0.015625	0.00214592274678112	3.35300429184549e-05	0.635265500900704	0.635265500900704	0.635265500900704	-1.29582584112025	-0.744727494896694	0.106791259804706	0.714643028653754	0.100928445653914	0.115955658716184	-0.147907743677581	-0.214670164989233	0.216650197628458	0.362625763564499	0.245059288537549	0.284562522457779	0.00421333822954706	-0.287460963952837	0.458368180663151	0.0995088834374317	0.0136720260868612	2.16011566777268	0.883420831824949	0.239463980868227	0.0270089648851077	0.0309202127659575	2.40211409977289	0.226260996658782	0.00840400771974959	0.00767552538365655	1.38897685392973	0.213462440860945	0	0.883420831824949	TRUE	0.306386197936044	MHNA
752506	GCA-(LGMA+LAMN+MHNA)/3	GCA	Epithelial	Epithelial	S100A8	TLR4	-1.74	-0.689	-1.2145	0.18	0.572	0.61	0.876	0.0136720260868612	down	2.16011566777268	S100A8_TLR4	S100A8_TLR4_Epithelial_Epithelial	0.0279962417066884	0.00178492836195694	4.99712858504698e-05	0.015625	0.00214592274678112	3.35300429184549e-05	0.635265500900704	0.635265500900704	0.635265500900704	-1.29582584112025	-0.744727494896694	0.106791259804706	0.714643028653754	0.100928445653914	0.115955658716184	-0.147907743677581	-0.214670164989233	0.216650197628458	0.362625763564499	0.245059288537549	0.284562522457779	0.00421333822954706	-0.287460963952837	0.458368180663151	0.0995088834374317	0.0136720260868612	2.16011566777268	0.883420831824949	0.239463980868227	0.0270089648851077	0.0309202127659575	2.40211409977289	0.226260996658782	0.00840400771974959	0.00767552538365655	1.38897685392973	0.213462440860945	0	0.883420831824949	TRUE	0.306386197936044	MHNA
752507	MHNA-(LGMA+LAMN+GCA)/3	MHNA	Tregs	Endothelial	GRN	TNFRSF1B	-0.378	-0.991	-0.6845	0.75	1	0.0657	0.876	-0.00315688877951702	up	-0.769508006143509	GRN_TNFRSF1B	GRN_TNFRSF1B_Tregs_Endothelial	0.0266232971764581	0.213368525836067	0.00568057367143639	0.0269434755104667	0.234144940027293	0.00630867845752506	0.591672972047092	0.243146692749466	0.417409832398279	-0.0472268424379374	-0.1249387366083	0.317992636465503	0.223407235473027	0.326396670401793	0.347006563150312	-1.17179271876626	-1.18243463044022	0.160415918074021	0.89202299676608	0.0865522817103845	0.0386273805246137	-0.00315688877951702	-0.769508006143509	0.370208244216705	0.0273534943956222	0.00831308702895548	-0.146440430007057	0.463772413637055	0.15609906206321	0.00879470405519378	0.011281100041631	3.40734837779099	0.0805987422238856	0.32305160010314	0.338276073536134	6.27995995527563	0.708722279503507	0	0.463772413637055	TRUE	0.306384488085759	LAMN
752508	MHNA-(LGMA+LAMN+GCA)/3	MHNA	Tregs	Endothelial	GRN	TNFRSF1B	-0.378	-0.991	-0.6845	0.75	1	0.0657	0.876	0.00831308702895548	down	-0.146440430007057	GRN_TNFRSF1B	GRN_TNFRSF1B_Tregs_Endothelial	0.0266232971764581	0.213368525836067	0.00568057367143639	0.0269434755104667	0.234144940027293	0.00630867845752506	0.591672972047092	0.243146692749466	0.417409832398279	-0.0472268424379374	-0.1249387366083	0.317992636465503	0.223407235473027	0.326396670401793	0.347006563150312	-1.17179271876626	-1.18243463044022	0.160415918074021	0.89202299676608	0.0865522817103845	0.0386273805246137	-0.00315688877951702	-0.769508006143509	0.370208244216705	0.0273534943956222	0.00831308702895548	-0.146440430007057	0.463772413637055	0.15609906206321	0.00879470405519378	0.011281100041631	3.40734837779099	0.0805987422238856	0.32305160010314	0.338276073536134	6.27995995527563	0.708722279503507	0	0.463772413637055	TRUE	0.306384488085759	LAMN
752509	MHNA-(LGMA+LAMN+GCA)/3	MHNA	iCAFs	NK.cells	CALR	LRP1	0.353	-2.41	-1.0285	0.593	0.961	0.0192	1	0.00195875450106971	up	-0.891540205928461	CALR_LRP1	CALR_LRP1_iCAFs_NK.cells	0.378098389695143	0.0094583227816957	0.00357617661297603	NA	0.0073954753722795	NA	0.001	0.220650162690461	0.110825081345231	0.0801116932424153	0.226945306635737	0.623439250840403	0.353689771090123	0.626740835601089	0.637846166159757	-4.13724403882445	-1.71669877129645	0.0589741286381603	0.954186130075458	0.0248832195472512	0.014103485447359	0.00195875450106971	-0.891540205928461	0.347890192168155	0.0774362436319619	0.0201069912379557	-1.0593214718126	0.29768536916579	0.339567815141676	0.306293674980465	NA	7.91227966704748	0.586036240116639	0.00866793512864216	0.00698378257205068	1.54660461854694	0.0839985602531831	0	0.347890192168155	TRUE	0.306383001469239	LGMA
752510	MHNA-(LGMA+LAMN+GCA)/3	MHNA	iCAFs	NK.cells	CALR	LRP1	0.353	-2.41	-1.0285	0.593	0.961	0.0192	1	0.0201069912379557	down	-1.0593214718126	CALR_LRP1	CALR_LRP1_iCAFs_NK.cells	0.378098389695143	0.0094583227816957	0.00357617661297603	NA	0.0073954753722795	NA	0.001	0.220650162690461	0.110825081345231	0.0801116932424153	0.226945306635737	0.623439250840403	0.353689771090123	0.626740835601089	0.637846166159757	-4.13724403882445	-1.71669877129645	0.0589741286381603	0.954186130075458	0.0248832195472512	0.014103485447359	0.00195875450106971	-0.891540205928461	0.347890192168155	0.0774362436319619	0.0201069912379557	-1.0593214718126	0.29768536916579	0.339567815141676	0.306293674980465	NA	7.91227966704748	0.586036240116639	0.00866793512864216	0.00698378257205068	1.54660461854694	0.0839985602531831	0	0.347890192168155	TRUE	0.306383001469239	LGMA
752511	MHNA-(LGMA+LAMN+GCA)/3	MHNA	CD4..T.cells	SPP1..macrophages	APP	FLT1	-0.123	-0.311	-0.217	0.594	1	0.851	1	-0.00468299635525389	up	0.157590749678493	APP_FLT1	APP_FLT1_CD4..T.cells_SPP1..macrophages	0.0763689818141982	0.00777129188945267	0.000593485648978437	0.0959617152552243	0.0072463768115942	0.000695374748226263	0.415346021722053	0.718445157367712	0.566895589544882	-0.0278242672673132	-0.226213555018806	0.417480390587482	0.352609252441172	0.35437009764687	0.284696654394109	-0.0217919068136932	-0.0700704399154121	0.330803090190442	0.144268774703557	0.36395077254761	0.389125943226734	-0.00468299635525389	0.157590749678493	0.5397621678782	0.0124127217828489	0.0120211212169254	-0.210611199562995	0.452097361829743	0.213782115680011	0.0424600557333308	0.0803839815120028	5.01626637272907	0.288612434815906	0.0106569620619631	0.0125561871548007	1.31960028500189	0.145663389718464	0	0.5397621678782	TRUE	0.30638018756581	LGMA
752512	MHNA-(LGMA+LAMN+GCA)/3	MHNA	CD4..T.cells	SPP1..macrophages	APP	FLT1	-0.123	-0.311	-0.217	0.594	1	0.851	1	0.0120211212169254	down	-0.210611199562995	APP_FLT1	APP_FLT1_CD4..T.cells_SPP1..macrophages	0.0763689818141982	0.00777129188945267	0.000593485648978437	0.0959617152552243	0.0072463768115942	0.000695374748226263	0.415346021722053	0.718445157367712	0.566895589544882	-0.0278242672673132	-0.226213555018806	0.417480390587482	0.352609252441172	0.35437009764687	0.284696654394109	-0.0217919068136932	-0.0700704399154121	0.330803090190442	0.144268774703557	0.36395077254761	0.389125943226734	-0.00468299635525389	0.157590749678493	0.5397621678782	0.0124127217828489	0.0120211212169254	-0.210611199562995	0.452097361829743	0.213782115680011	0.0424600557333308	0.0803839815120028	5.01626637272907	0.288612434815906	0.0106569620619631	0.0125561871548007	1.31960028500189	0.145663389718464	0	0.5397621678782	TRUE	0.30638018756581	LGMA
752513	LGMA-(LAMN+MHNA+GCA)/3	LGMA	Endothelial	CD4..T.cells	S100A9	ALCAM	-1.01	-0.646	-0.828	0.276	1	0.0261	0.803	0.0203769051634525	up	0.474822050905182	S100A9_ALCAM	S100A9_ALCAM_Endothelial_CD4..T.cells	0.0441968190511587	0.086688573894391	0.0038313592142134	0.0408827270868204	0.0918609335627816	0.00375552547678774	0.623093931583111	0.225262262027145	0.424178096805128	-0.56468182711413	-0.559090917934782	0.181006883303986	0.623179125980471	0.157955818793021	0.158115895629902	-1.02285023225947	-1.58335949266172	0.226284584980237	0.94295724038807	0.0951311534315487	0.0181908012935681	0.0203769051634525	0.474822050905182	0.597779516616347	0.257752104302263	0.00512130854511263	-0.296617144644561	0.436449678756708	0.106447003834143	0.0284019693966501	0.055638469886819	3.77277098968553	0.339093605807448	0.0602809924403021	0.0822526639174497	4.98587432075395	0.331414405884378	0.25	0.597779516616347	TRUE	0.306379383802185	GCA
752514	LGMA-(LAMN+MHNA+GCA)/3	LGMA	Endothelial	CD4..T.cells	S100A9	ALCAM	-1.01	-0.646	-0.828	0.276	1	0.0261	0.803	0.00512130854511263	down	-0.296617144644561	S100A9_ALCAM	S100A9_ALCAM_Endothelial_CD4..T.cells	0.0441968190511587	0.086688573894391	0.0038313592142134	0.0408827270868204	0.0918609335627816	0.00375552547678774	0.623093931583111	0.225262262027145	0.424178096805128	-0.56468182711413	-0.559090917934782	0.181006883303986	0.623179125980471	0.157955818793021	0.158115895629902	-1.02285023225947	-1.58335949266172	0.226284584980237	0.94295724038807	0.0951311534315487	0.0181908012935681	0.0203769051634525	0.474822050905182	0.597779516616347	0.257752104302263	0.00512130854511263	-0.296617144644561	0.436449678756708	0.106447003834143	0.0284019693966501	0.055638469886819	3.77277098968553	0.339093605807448	0.0602809924403021	0.0822526639174497	4.98587432075395	0.331414405884378	0.25	0.597779516616347	TRUE	0.306379383802185	GCA
752515	LAMN-(LGMA+MHNA+GCA)/3	LAMN	Endothelial	Fibroblasts	TNFSF9	TNFRSF9	-6.35	0.584	-2.883	0.125	0.947	0.585	1	0.00995729384448541	up	-1.14279864716326	TNFSF9_TNFRSF9	TNFSF9_TNFRSF9_Endothelial_Fibroblasts	0	0.0231276632066515	0	0	0.0285516588368112	0	0.060706862958961	0.20634857114243	0.133527717050696	-5.73462141739884	-0.903089986991944	0.00994477349127581	0.772330718744998	0.0238514486953738	0.0894629422122619	0.135980974208007	0.23284413391782	0.721658282429033	0.385981854114265	0.683300395256917	0.659068451311534	0.00995729384448541	-1.14279864716326	0.301938394372182	0.155742884306747	-0.00029834019984349	-0.693362329777327	0.364266960319947	0.0221376708312877	0.001	0.001	0	0.001	0.180594056254331	0.192861887084027	3.41744258773174	0.579703806675755	0	0.364266960319947	TRUE	0.306370543948683	MHNA
752516	LAMN-(LGMA+MHNA+GCA)/3	LAMN	Endothelial	Fibroblasts	TNFSF9	TNFRSF9	-6.35	0.584	-2.883	0.125	0.947	0.585	1	-0.00029834019984349	down	-0.693362329777327	TNFSF9_TNFRSF9	TNFSF9_TNFRSF9_Endothelial_Fibroblasts	0	0.0231276632066515	0	0	0.0285516588368112	0	0.060706862958961	0.20634857114243	0.133527717050696	-5.73462141739884	-0.903089986991944	0.00994477349127581	0.772330718744998	0.0238514486953738	0.0894629422122619	0.135980974208007	0.23284413391782	0.721658282429033	0.385981854114265	0.683300395256917	0.659068451311534	0.00995729384448541	-1.14279864716326	0.301938394372182	0.155742884306747	-0.00029834019984349	-0.693362329777327	0.364266960319947	0.0221376708312877	0.001	0.001	0	0.001	0.180594056254331	0.192861887084027	3.41744258773174	0.579703806675755	0	0.364266960319947	TRUE	0.306370543948683	MHNA
752517	LAMN-(LGMA+MHNA+GCA)/3	LAMN	NK.cells	CD8..T.cells	LGALS9	HAVCR2	-0.452	-0.282	-0.367	0.539	1	0.511	1	0.0118083538017631	up	-0.299991756936147	LGALS9_HAVCR2	LGALS9_HAVCR2_NK.cells_CD8..T.cells	0.0154094027751587	0.0293163505758748	0.000451747453921411	0.0208282811952685	0.0364728754317387	0.000759667305492255	0.439766549598653	0.523461688274655	0.481614118936654	-0.121321878135594	-0.268411234813261	0.296182167440371	0.397230670721947	0.267928605730751	0.263946694413318	-0.082225306162011	-0.291579099865287	0.342436219906576	0.450884836507366	0.28696550485088	0.242341897233202	0.0118083538017631	-0.299991756936147	0.456076466750725	0.173864978944107	0.0150306912799939	-0.707780397406612	0.361643777090292	0.260599696778566	0.0198259611417387	0.0290275019050225	2.77451788558134	0.197036431773105	0.0559314310586363	0.0618072249917411	3.60989127920007	0.459469239254385	0	0.456076466750725	TRUE	0.306370114049991	MHNA
752518	LAMN-(LGMA+MHNA+GCA)/3	LAMN	NK.cells	CD8..T.cells	LGALS9	HAVCR2	-0.452	-0.282	-0.367	0.539	1	0.511	1	0.0150306912799939	down	-0.707780397406612	LGALS9_HAVCR2	LGALS9_HAVCR2_NK.cells_CD8..T.cells	0.0154094027751587	0.0293163505758748	0.000451747453921411	0.0208282811952685	0.0364728754317387	0.000759667305492255	0.439766549598653	0.523461688274655	0.481614118936654	-0.121321878135594	-0.268411234813261	0.296182167440371	0.397230670721947	0.267928605730751	0.263946694413318	-0.082225306162011	-0.291579099865287	0.342436219906576	0.450884836507366	0.28696550485088	0.242341897233202	0.0118083538017631	-0.299991756936147	0.456076466750725	0.173864978944107	0.0150306912799939	-0.707780397406612	0.361643777090292	0.260599696778566	0.0198259611417387	0.0290275019050225	2.77451788558134	0.197036431773105	0.0559314310586363	0.0618072249917411	3.60989127920007	0.459469239254385	0	0.456076466750725	TRUE	0.306370114049991	MHNA
752519	GCA-(LGMA+LAMN+MHNA)/3	GCA	CD8..T.cells	Fibroblasts	PTPRC	MRC1	-0.364	-4.53	-2.447	0.128	1	4.15e-05	0.0451	-0.00137629891580348	up	-1.2538822237554	PTPRC_MRC1	PTPRC_MRC1_CD8..T.cells_Fibroblasts	1.70711779437464	0.0017362010360737	0.0029638996832931	0.965977443609022	0.00161498708010336	0.00156004109109984	0.299850372260767	0.570070300444639	0.434960336352703	-0.324975571048176	-0.892790030352132	0.322734912758124	0.76876900912438	0.1992556427085	0.0908436049303666	-19.8502421218942	-4.38195190328791	0.0236929572403881	0.998338124326267	0.000494071146245059	0.000179662234998203	-0.00137629891580348	-1.2538822237554	0.281622698609167	0.0447856785308119	0.0303293526340823	-0.0781787865217882	0.476191747699241	0.498589277893049	0.782229148854162	0.983182062947812	10.2680645532178	0.915451784267377	0.0022626190018975	0.00289821620695418	0.741265445400233	0.0746657675331623	0	0.476191747699241	TRUE	0.306369976014858	LAMN
752520	GCA-(LGMA+LAMN+MHNA)/3	GCA	CD8..T.cells	Fibroblasts	PTPRC	MRC1	-0.364	-4.53	-2.447	0.128	1	4.15e-05	0.0451	0.0303293526340823	down	-0.0781787865217882	PTPRC_MRC1	PTPRC_MRC1_CD8..T.cells_Fibroblasts	1.70711779437464	0.0017362010360737	0.0029638996832931	0.965977443609022	0.00161498708010336	0.00156004109109984	0.299850372260767	0.570070300444639	0.434960336352703	-0.324975571048176	-0.892790030352132	0.322734912758124	0.76876900912438	0.1992556427085	0.0908436049303666	-19.8502421218942	-4.38195190328791	0.0236929572403881	0.998338124326267	0.000494071146245059	0.000179662234998203	-0.00137629891580348	-1.2538822237554	0.281622698609167	0.0447856785308119	0.0303293526340823	-0.0781787865217882	0.476191747699241	0.498589277893049	0.782229148854162	0.983182062947812	10.2680645532178	0.915451784267377	0.0022626190018975	0.00289821620695418	0.741265445400233	0.0746657675331623	0	0.476191747699241	TRUE	0.306369976014858	LAMN
752521	MHNA-(LGMA+LAMN+GCA)/3	MHNA	Epithelial	iCAFs	EFEMP2	AQP1	0.0635	-1.05	-0.49325	0.95	1	0.467	0.931	0.0281932845650738	up	-0.787045992865585	EFEMP2_AQP1	EFEMP2_AQP1_Epithelial_iCAFs	0.0184894185940093	0.051344235597033	0.000949325064342976	0.0227364554637282	NA	NA	0.197703809143393	0.001	0.0993519045716963	0.00141455106415817	0.0222763947111523	0.504001920922043	0.0591684008323996	0.497318712982231	0.492756523131103	-0.347217275405582	-0.330683119433888	0.152398490837226	0.492813510600072	0.177326625943227	0.222915918074021	0.0281932845650738	-0.787045992865585	0.367000781750407	0.334275377727731	-0.00138200037081271	-0.847777446515398	0.336173102318485	0.00527999784995244	0.0368587995030014	0.0471988959821302	2.83927977168541	0.352979793458194	0.0477177653965238	NA	2.68760054907843	0.279015050804375	0	0.367000781750407	TRUE	0.306369464090031	LGMA
752522	MHNA-(LGMA+LAMN+GCA)/3	MHNA	Epithelial	iCAFs	EFEMP2	AQP1	0.0635	-1.05	-0.49325	0.95	1	0.467	0.931	-0.00138200037081271	down	-0.847777446515398	EFEMP2_AQP1	EFEMP2_AQP1_Epithelial_iCAFs	0.0184894185940093	0.051344235597033	0.000949325064342976	0.0227364554637282	NA	NA	0.197703809143393	0.001	0.0993519045716963	0.00141455106415817	0.0222763947111523	0.504001920922043	0.0591684008323996	0.497318712982231	0.492756523131103	-0.347217275405582	-0.330683119433888	0.152398490837226	0.492813510600072	0.177326625943227	0.222915918074021	0.0281932845650738	-0.787045992865585	0.367000781750407	0.334275377727731	-0.00138200037081271	-0.847777446515398	0.336173102318485	0.00527999784995244	0.0368587995030014	0.0471988959821302	2.83927977168541	0.352979793458194	0.0477177653965238	NA	2.68760054907843	0.279015050804375	0	0.367000781750407	TRUE	0.306369464090031	LGMA
752523	MHNA-(LGMA+LAMN+GCA)/3	MHNA	CD8..T.cells	iCAFs	COL5A2	ITGA10	-1.98	0.00762	-0.98619	0.0494	0.89	0.989	1	0.0383824860681874	up	0.921498676235417	COL5A2_ITGA10	COL5A2_ITGA10_CD8..T.cells_iCAFs	0.00422575941058939	0.0110023361993642	4.64932257329316e-05	0.00580326785957141	NA	NA	0.223068359731449	0.001	0.112034179865725	-2.58642064113118	-1.30627305107635	0.0932047382743717	0.869997598847447	0.0601088522490796	0.0452617256283016	3.6604258029493e-05	0.0048037084028206	0.476329500538987	0.0248832195472512	0.476778656126482	0.477048149478979	0.0383824860681874	0.921498676235417	0.67947067837987	0.434028858533461	-0.000402142568065846	-0.0898957105539803	0.474060003042838	0.0205228967304591	0.0033763241759432	0.00701325452554274	1.0623519709504	0.098799026555637	0.0959260265797586	NA	1.95487916449217	0.3608064341021	0	0.67947067837987	TRUE	0.306363308363259	LAMN
752524	MHNA-(LGMA+LAMN+GCA)/3	MHNA	CD8..T.cells	iCAFs	COL5A2	ITGA10	-1.98	0.00762	-0.98619	0.0494	0.89	0.989	1	-0.000402142568065846	down	-0.0898957105539803	COL5A2_ITGA10	COL5A2_ITGA10_CD8..T.cells_iCAFs	0.00422575941058939	0.0110023361993642	4.64932257329316e-05	0.00580326785957141	NA	NA	0.223068359731449	0.001	0.112034179865725	-2.58642064113118	-1.30627305107635	0.0932047382743717	0.869997598847447	0.0601088522490796	0.0452617256283016	3.6604258029493e-05	0.0048037084028206	0.476329500538987	0.0248832195472512	0.476778656126482	0.477048149478979	0.0383824860681874	0.921498676235417	0.67947067837987	0.434028858533461	-0.000402142568065846	-0.0898957105539803	0.474060003042838	0.0205228967304591	0.0033763241759432	0.00701325452554274	1.0623519709504	0.098799026555637	0.0959260265797586	NA	1.95487916449217	0.3608064341021	0	0.67947067837987	TRUE	0.306363308363259	LAMN
752525	LAMN-(LGMA+MHNA+GCA)/3	LAMN	B.cells	Tregs	LAMA2	RPSA	-0.055	-0.254	-0.1545	0.992	1	0.47	1	0.00434763328877847	up	-0.0751102161935836	LAMA2_RPSA	LAMA2_RPSA_B.cells_Tregs	0.0149044157678641	0.6551766311282	0.00976502491172321	0.0126755358462676	0.601666666666667	0.00762644740083764	0.176990542322262	0.223854363600918	0.20042245296159	-0.000191858031520174	-0.00348832784582135	0.450016007683688	0.0258924283656155	0.447214663038258	0.451696814470946	-0.0832871440843278	-0.327902142064283	0.353665109593963	0.489669421487603	0.28602227811714	0.224487962630255	0.00434763328877847	-0.0751102161935836	0.497204283342537	0.100823647858299	0.00371049861690763	-0.870247762733	0.332084915317105	0.0845001121372468	0.0112762519637526	0.0176975034281244	3.07100215614513	0.283906167484794	0.175527461702776	0.151541389204699	8.36398592846076	0.163926283015341	0	0.497204283342537	TRUE	0.306358123824018	LGMA
752526	LAMN-(LGMA+MHNA+GCA)/3	LAMN	B.cells	Tregs	LAMA2	RPSA	-0.055	-0.254	-0.1545	0.992	1	0.47	1	0.00371049861690763	down	-0.870247762733	LAMA2_RPSA	LAMA2_RPSA_B.cells_Tregs	0.0149044157678641	0.6551766311282	0.00976502491172321	0.0126755358462676	0.601666666666667	0.00762644740083764	0.176990542322262	0.223854363600918	0.20042245296159	-0.000191858031520174	-0.00348832784582135	0.450016007683688	0.0258924283656155	0.447214663038258	0.451696814470946	-0.0832871440843278	-0.327902142064283	0.353665109593963	0.489669421487603	0.28602227811714	0.224487962630255	0.00434763328877847	-0.0751102161935836	0.497204283342537	0.100823647858299	0.00371049861690763	-0.870247762733	0.332084915317105	0.0845001121372468	0.0112762519637526	0.0176975034281244	3.07100215614513	0.283906167484794	0.175527461702776	0.151541389204699	8.36398592846076	0.163926283015341	0	0.497204283342537	TRUE	0.306358123824018	LGMA
752527	MHNA-(LGMA+LAMN+GCA)/3	MHNA	Epithelial	Endothelial	SERPINA1	LRP1	-4.11	-0.338	-2.224	0.00841	0.389	0.821	1	-0.0020769685375156	up	0.0674792496779555	SERPINA1_LRP1	SERPINA1_LRP1_Epithelial_Endothelial	0.0885809231461193	0.0259000075861662	0.00229424658147409	0.0723316498316498	0.0321217244294167	0.00232341732341732	0.197703809143393	0.243146692749466	0.220425250946429	-8.52908845727058	-2.07520400420209	0.036557547622859	0.948815431407075	0.0128461661597567	0.0140867616455899	-0.028952012893629	-0.0856568428805593	0.320517427236795	0.17301473230327	0.349443047071506	0.375134746676249	-0.0020769685375156	0.0674792496779555	0.523281983543828	0.0379260405464948	0.00862086814894962	0.0251785750311078	0.494996299353328	0.16088697769367	0.099452799883788	0.110279522466583	5.26966152717758	0.56016780536782	0.0274581827910094	0.0402651702822628	2.66980006200138	0.228360123405888	0	0.523281983543828	TRUE	0.306356027983324	LGMA
752528	MHNA-(LGMA+LAMN+GCA)/3	MHNA	Epithelial	Endothelial	SERPINA1	LRP1	-4.11	-0.338	-2.224	0.00841	0.389	0.821	1	0.00862086814894962	down	0.0251785750311078	SERPINA1_LRP1	SERPINA1_LRP1_Epithelial_Endothelial	0.0885809231461193	0.0259000075861662	0.00229424658147409	0.0723316498316498	0.0321217244294167	0.00232341732341732	0.197703809143393	0.243146692749466	0.220425250946429	-8.52908845727058	-2.07520400420209	0.036557547622859	0.948815431407075	0.0128461661597567	0.0140867616455899	-0.028952012893629	-0.0856568428805593	0.320517427236795	0.17301473230327	0.349443047071506	0.375134746676249	-0.0020769685375156	0.0674792496779555	0.523281983543828	0.0379260405464948	0.00862086814894962	0.0251785750311078	0.494996299353328	0.16088697769367	0.099452799883788	0.110279522466583	5.26966152717758	0.56016780536782	0.0274581827910094	0.0402651702822628	2.66980006200138	0.228360123405888	0	0.523281983543828	TRUE	0.306356027983324	LGMA
752529	GCA-(LGMA+LAMN+MHNA)/3	GCA	Epithelial	Tregs	CD48	CD2	-4.03	-0.328	-2.179	0.0215	0.297	0.358	1	0.00468013719870772	up	0.0899492539611294	CD48_CD2	CD48_CD2_Epithelial_Tregs	0.000297488060326157	0.406972166928224	0.00012106936054621	0.000429184549356223	0.344173648134044	0.000147714012074697	0.635265500900704	0.298931809158155	0.467098655029429	-6.72027300654011	-1.66756154008439	0.0379982391547943	0.916920121658396	0.0189290859612614	0.0261925724347687	-0.146326367260809	-0.446116973356126	0.324110671936759	0.591560366510959	0.245912684153791	0.175642292490119	0.00468013719870772	0.0899492539611294	0.527391445849734	0.10407890023375	0.00715571184291902	-0.410089609778034	0.415804813215836	0.138094660936735	0.00132114001410987	0.00152394731233964	0.438663932393222	0.0501373303290162	0.348409351588729	0.40303566523843	7.73512327224042	0.825455225909859	0	0.527391445849734	TRUE	0.306355616381242	MHNA
752530	GCA-(LGMA+LAMN+MHNA)/3	GCA	Epithelial	Tregs	CD48	CD2	-4.03	-0.328	-2.179	0.0215	0.297	0.358	1	0.00715571184291902	down	-0.410089609778034	CD48_CD2	CD48_CD2_Epithelial_Tregs	0.000297488060326157	0.406972166928224	0.00012106936054621	0.000429184549356223	0.344173648134044	0.000147714012074697	0.635265500900704	0.298931809158155	0.467098655029429	-6.72027300654011	-1.66756154008439	0.0379982391547943	0.916920121658396	0.0189290859612614	0.0261925724347687	-0.146326367260809	-0.446116973356126	0.324110671936759	0.591560366510959	0.245912684153791	0.175642292490119	0.00468013719870772	0.0899492539611294	0.527391445849734	0.10407890023375	0.00715571184291902	-0.410089609778034	0.415804813215836	0.138094660936735	0.00132114001410987	0.00152394731233964	0.438663932393222	0.0501373303290162	0.348409351588729	0.40303566523843	7.73512327224042	0.825455225909859	0	0.527391445849734	TRUE	0.306355616381242	MHNA
752531	GCA-(LGMA+LAMN+MHNA)/3	GCA	Epithelial	NK.cells	CCN2	ITGA5	-3.27	-0.291	-1.7805	0.0124	0.242	0.539	1	0.00332076857204494	up	-0.462543260056886	CCN2_ITGA5	CCN2_ITGA5_Epithelial_NK.cells	0.00332291932266772	0.083740581035573	0.000278263194814527	0.00429184549356223	0.0994126517977617	0.000426663741621295	0.635265500900704	0.397778729953697	0.5165221154272	-6.23451108951949	-1.90657831483776	0.0504842324315672	0.93704978389627	0.0217304306066912	0.0186689611013286	-0.078107669330659	-0.268411234813261	0.339157384117858	0.425440172475746	0.289929931728351	0.254289435860582	0.00332076857204494	-0.462543260056886	0.426347977764934	0.0907705215382968	0.0060265691942278	0.623616124319209	0.603874367042524	0.120529451814127	0.00487950200890982	0.00762787164548349	1.73257172943965	0.182812430177529	0.152670679996835	0.167210773647048	5.19745727602986	0.566951922424374	0	0.603874367042524	TRUE	0.306352495709108	MHNA
752532	GCA-(LGMA+LAMN+MHNA)/3	GCA	Epithelial	NK.cells	CCN2	ITGA5	-3.27	-0.291	-1.7805	0.0124	0.242	0.539	1	0.0060265691942278	down	0.623616124319209	CCN2_ITGA5	CCN2_ITGA5_Epithelial_NK.cells	0.00332291932266772	0.083740581035573	0.000278263194814527	0.00429184549356223	0.0994126517977617	0.000426663741621295	0.635265500900704	0.397778729953697	0.5165221154272	-6.23451108951949	-1.90657831483776	0.0504842324315672	0.93704978389627	0.0217304306066912	0.0186689611013286	-0.078107669330659	-0.268411234813261	0.339157384117858	0.425440172475746	0.289929931728351	0.254289435860582	0.00332076857204494	-0.462543260056886	0.426347977764934	0.0907705215382968	0.0060265691942278	0.623616124319209	0.603874367042524	0.120529451814127	0.00487950200890982	0.00762787164548349	1.73257172943965	0.182812430177529	0.152670679996835	0.167210773647048	5.19745727602986	0.566951922424374	0	0.603874367042524	TRUE	0.306352495709108	MHNA
752533	GCA-(LGMA+LAMN+MHNA)/3	GCA	Tregs	CD8..T.cells	TNFSF13B	TNFRSF13C	-0.522	-0.857	-0.6895	0.584	1	0.228	1	0.0124583661761601	up	-0.122940723296844	TNFSF13B_TNFRSF13C	TNFSF13B_TNFRSF13C_Tregs_CD8..T.cells	0.0359593156506549	0.00918116002320629	0.000330148231313649	0.0428789032749429	0.0132456140350877	0.000567957403027752	0.298931809158155	0.299850372260767	0.299391090709461	-0.121932493807327	-0.233587152887601	0.276672802945414	0.361153353609733	0.267688490475428	0.280374579798303	-0.550249836120611	-0.642065152999546	0.182559288537549	0.716245957599713	0.139417894358606	0.117454186130075	0.0124583661761601	-0.122940723296844	0.488456725329813	0.180228676520712	0.00368239893298662	-0.771831075124563	0.349990574458856	0.0840629868325532	0.0796135737572967	0.0911288567955764	3.85468475647965	0.51503734815281	0.0155878407387849	0.0233276842826558	1.99842408645205	0.252913880322219	0	0.488456725329813	TRUE	0.30635243318373	MHNA
752534	GCA-(LGMA+LAMN+MHNA)/3	GCA	Tregs	CD8..T.cells	TNFSF13B	TNFRSF13C	-0.522	-0.857	-0.6895	0.584	1	0.228	1	0.00368239893298662	down	-0.771831075124563	TNFSF13B_TNFRSF13C	TNFSF13B_TNFRSF13C_Tregs_CD8..T.cells	0.0359593156506549	0.00918116002320629	0.000330148231313649	0.0428789032749429	0.0132456140350877	0.000567957403027752	0.298931809158155	0.299850372260767	0.299391090709461	-0.121932493807327	-0.233587152887601	0.276672802945414	0.361153353609733	0.267688490475428	0.280374579798303	-0.550249836120611	-0.642065152999546	0.182559288537549	0.716245957599713	0.139417894358606	0.117454186130075	0.0124583661761601	-0.122940723296844	0.488456725329813	0.180228676520712	0.00368239893298662	-0.771831075124563	0.349990574458856	0.0840629868325532	0.0796135737572967	0.0911288567955764	3.85468475647965	0.51503734815281	0.0155878407387849	0.0233276842826558	1.99842408645205	0.252913880322219	0	0.488456725329813	TRUE	0.30635243318373	MHNA
752535	MHNA-(LGMA+LAMN+GCA)/3	MHNA	NK.cells	iCAFs	DCN	ERBB4	-1.87	-0.282	-1.076	0.0942	1	0.763	0.988	0.0329460669912084	up	0.00990959537043138	DCN_ERBB4	DCN_ERBB4_NK.cells_iCAFs	0.0589143766295786	0.0292768210643963	0.00172482566270463	0.0473982785602504	NA	NA	0.220650162690461	0.001	0.110825081345231	-1.91852481177732	-1.02594909720712	0.0992276292620458	0.808908275972467	0.0767968624939971	0.0721946534336482	-0.0331280802967237	-0.11747546204512	0.342436219906576	0.224712540424003	0.341942148760331	0.35002694933525	0.0329460669912084	0.00990959537043138	0.512753266176472	0.38080567653224	-0.000659041971669078	-0.28859736443117	0.437908775322365	0.0165265090703221	0.0298706999450836	0.0548357851435536	3.20450213343055	0.275567237318703	0.203245046158473	NA	2.82343358014681	0.464661150158895	0	0.512753266176472	TRUE	0.306349887204151	LAMN
752536	MHNA-(LGMA+LAMN+GCA)/3	MHNA	NK.cells	iCAFs	DCN	ERBB4	-1.87	-0.282	-1.076	0.0942	1	0.763	0.988	-0.000659041971669078	down	-0.28859736443117	DCN_ERBB4	DCN_ERBB4_NK.cells_iCAFs	0.0589143766295786	0.0292768210643963	0.00172482566270463	0.0473982785602504	NA	NA	0.220650162690461	0.001	0.110825081345231	-1.91852481177732	-1.02594909720712	0.0992276292620458	0.808908275972467	0.0767968624939971	0.0721946534336482	-0.0331280802967237	-0.11747546204512	0.342436219906576	0.224712540424003	0.341942148760331	0.35002694933525	0.0329460669912084	0.00990959537043138	0.512753266176472	0.38080567653224	-0.000659041971669078	-0.28859736443117	0.437908775322365	0.0165265090703221	0.0298706999450836	0.0548357851435536	3.20450213343055	0.275567237318703	0.203245046158473	NA	2.82343358014681	0.464661150158895	0	0.512753266176472	TRUE	0.306349887204151	LAMN
752537	MHNA-(LGMA+LAMN+GCA)/3	MHNA	CD4..T.cells	Macrophages	THBS1	LRP1	-0.205	-1.51	-0.8575	0.726	1	0.0347	0.49	-0.000752996991046341	up	0.846730406092197	THBS1_LRP1	THBS1_LRP1_CD4..T.cells_Macrophages	0.00735977008408326	0.104371851603541	0.00076815283105212	0.00945061554223811	0.117103235747304	0.00110669765979984	0.415346021722053	0.0345408446629282	0.22494343319249	-0.0285079927564808	-0.139063379299906	0.382403553705779	0.242916599967985	0.353289578997919	0.337622058588122	-2.20410249306578	-1.45967052520913	0.10350790513834	0.930223679482573	0.0511588214157384	0.0230641394178944	-0.000752996991046341	0.846730406092197	0.665796564928035	0.0508878776647122	0.0342502439401954	0.470351474150584	0.575989821737385	0.559583586998918	0.00870089056322122	0.0148994162704645	1.85743780726745	0.19132298774609	0.1171391006011	0.154649791250641	4.04014937898574	0.404487769416167	0	0.665796564928035	TRUE	0.306346572820975	LGMA
752538	MHNA-(LGMA+LAMN+GCA)/3	MHNA	CD4..T.cells	Macrophages	THBS1	LRP1	-0.205	-1.51	-0.8575	0.726	1	0.0347	0.49	0.0342502439401954	down	0.470351474150584	THBS1_LRP1	THBS1_LRP1_CD4..T.cells_Macrophages	0.00735977008408326	0.104371851603541	0.00076815283105212	0.00945061554223811	0.117103235747304	0.00110669765979984	0.415346021722053	0.0345408446629282	0.22494343319249	-0.0285079927564808	-0.139063379299906	0.382403553705779	0.242916599967985	0.353289578997919	0.337622058588122	-2.20410249306578	-1.45967052520913	0.10350790513834	0.930223679482573	0.0511588214157384	0.0230641394178944	-0.000752996991046341	0.846730406092197	0.665796564928035	0.0508878776647122	0.0342502439401954	0.470351474150584	0.575989821737385	0.559583586998918	0.00870089056322122	0.0148994162704645	1.85743780726745	0.19132298774609	0.1171391006011	0.154649791250641	4.04014937898574	0.404487769416167	0	0.665796564928035	TRUE	0.306346572820975	LGMA
752539	GCA-(LGMA+LAMN+MHNA)/3	GCA	CD8..T.cells	Fibroblasts	CLEC11A	ITGA11	-2.08	0.599	-0.7405	0.143	1	0.389	1	-0.0032915676442152	up	-2.05568592007023	CLEC11A_ITGA11	CLEC11A_ITGA11_CD8..T.cells_Fibroblasts	0.00132028034392371	0.0548141773306315	7.23700808979811e-05	0.0019047619047619	0.0623385012919897	0.000118740002460933	0.299850372260767	0.570070300444639	0.434960336352703	-1.75690104207267	-0.844663962534938	0.0880022410757163	0.75284136385465	0.0819193212742116	0.0976068512886185	0.245620188805901	0.410050398674292	0.726149838303988	0.562185591088753	0.7350431189364	0.752380524613726	-0.0032915676442152	-2.05568592007023	0.134983560261998	0.0260349724741053	0.0257006876939923	-0.778565378809693	0.34876535392692	0.426584675351995	0.00365945326853993	0.00442205323193916	0.439270778547403	0.0563468687214667	0.243545372968101	0.262821705426357	2.89317313784528	0.447686196816456	0	0.34876535392692	TRUE	0.306339663110158	LGMA
752540	GCA-(LGMA+LAMN+MHNA)/3	GCA	CD8..T.cells	Fibroblasts	CLEC11A	ITGA11	-2.08	0.599	-0.7405	0.143	1	0.389	1	0.0257006876939923	down	-0.778565378809693	CLEC11A_ITGA11	CLEC11A_ITGA11_CD8..T.cells_Fibroblasts	0.00132028034392371	0.0548141773306315	7.23700808979811e-05	0.0019047619047619	0.0623385012919897	0.000118740002460933	0.299850372260767	0.570070300444639	0.434960336352703	-1.75690104207267	-0.844663962534938	0.0880022410757163	0.75284136385465	0.0819193212742116	0.0976068512886185	0.245620188805901	0.410050398674292	0.726149838303988	0.562185591088753	0.7350431189364	0.752380524613726	-0.0032915676442152	-2.05568592007023	0.134983560261998	0.0260349724741053	0.0257006876939923	-0.778565378809693	0.34876535392692	0.426584675351995	0.00365945326853993	0.00442205323193916	0.439270778547403	0.0563468687214667	0.243545372968101	0.262821705426357	2.89317313784528	0.447686196816456	0	0.34876535392692	TRUE	0.306339663110158	LGMA
752541	MHNA-(LGMA+LAMN+GCA)/3	MHNA	Epithelial	B.cells	CLDN1	MMP2	-0.386	-3.53	-1.958	0.771	1	0.00498	0.806	0.00444298427854557	up	-1.28838476402626	CLDN1_MMP2	CLDN1_MMP2_Epithelial_B.cells	0.0692923534047212	0.00202674614198814	0.000140438009932298	0.0689233241505969	0.00146198830409357	0.000100765093787422	0.197703809143393	0.714769094866929	0.456236452005161	-0.0435970100723306	-0.112945621949043	0.31577157035377	0.206098927485193	0.331599167600448	0.35523051064511	-8.1287804200582	-2.30277065724028	0.0368756737333812	0.980618936399569	0.00741106719367589	0.00505300035932447	0.00444298427854557	-1.28838476402626	0.275312646910277	0.1017571452599	0.014775693240156	0.153424060558876	0.518328927245305	0.256632887181213	0.252287647253516	0.235076023070126	4.97883029535054	0.740212838158204	0.00292395023230175	0.00293704323777634	0.658688446332423	0.0698469342325271	0	0.518328927245305	TRUE	0.306337104942151	LGMA
752542	MHNA-(LGMA+LAMN+GCA)/3	MHNA	Epithelial	B.cells	CLDN1	MMP2	-0.386	-3.53	-1.958	0.771	1	0.00498	0.806	0.014775693240156	down	0.153424060558876	CLDN1_MMP2	CLDN1_MMP2_Epithelial_B.cells	0.0692923534047212	0.00202674614198814	0.000140438009932298	0.0689233241505969	0.00146198830409357	0.000100765093787422	0.197703809143393	0.714769094866929	0.456236452005161	-0.0435970100723306	-0.112945621949043	0.31577157035377	0.206098927485193	0.331599167600448	0.35523051064511	-8.1287804200582	-2.30277065724028	0.0368756737333812	0.980618936399569	0.00741106719367589	0.00505300035932447	0.00444298427854557	-1.28838476402626	0.275312646910277	0.1017571452599	0.014775693240156	0.153424060558876	0.518328927245305	0.256632887181213	0.252287647253516	0.235076023070126	4.97883029535054	0.740212838158204	0.00292395023230175	0.00293704323777634	0.658688446332423	0.0698469342325271	0	0.518328927245305	TRUE	0.306337104942151	LGMA
752543	GCA-(LGMA+LAMN+MHNA)/3	GCA	NK.cells	Epithelial	COL12A1	ITGA1	-0.419	-1.27	-0.8445	0.657	1	0.281	0.664	0.0056115726983388	up	0.253178226421044	COL12A1_ITGA1	COL12A1_ITGA1_NK.cells_Epithelial	0.0110742140870698	0.0149952575408153	0.000166060692297737	0.00752043813001032	0.0216335836909871	0.000162694027678469	0.397778729953697	0.635265500900704	0.5165221154272	-0.0764401101544518	-0.182434630440219	0.305366575956459	0.302285096846486	0.297502801344645	0.308067872578838	-0.700142973720548	-0.55129368009492	0.125718648939993	0.667085878548329	0.121586417535034	0.139664929931728	0.0056115726983388	0.253178226421044	0.557243834888131	0.113197763297341	0.00664064543140842	-0.126112492548904	0.467470822189766	0.130082166465198	0.0124731344250613	0.0118865741027412	2.66251216964428	0.272284629682612	0.0419681350988246	0.0561044112883634	3.17204412596572	0.415906551488528	0	0.557243834888131	TRUE	0.306335278138687	LAMN
752544	GCA-(LGMA+LAMN+MHNA)/3	GCA	NK.cells	Epithelial	COL12A1	ITGA1	-0.419	-1.27	-0.8445	0.657	1	0.281	0.664	0.00664064543140842	down	-0.126112492548904	COL12A1_ITGA1	COL12A1_ITGA1_NK.cells_Epithelial	0.0110742140870698	0.0149952575408153	0.000166060692297737	0.00752043813001032	0.0216335836909871	0.000162694027678469	0.397778729953697	0.635265500900704	0.5165221154272	-0.0764401101544518	-0.182434630440219	0.305366575956459	0.302285096846486	0.297502801344645	0.308067872578838	-0.700142973720548	-0.55129368009492	0.125718648939993	0.667085878548329	0.121586417535034	0.139664929931728	0.0056115726983388	0.253178226421044	0.557243834888131	0.113197763297341	0.00664064543140842	-0.126112492548904	0.467470822189766	0.130082166465198	0.0124731344250613	0.0118865741027412	2.66251216964428	0.272284629682612	0.0419681350988246	0.0561044112883634	3.17204412596572	0.415906551488528	0	0.557243834888131	TRUE	0.306335278138687	LAMN
752545	GCA-(LGMA+LAMN+MHNA)/3	GCA	SPP1..macrophages	Epithelial	MMP9	LRP1	-6.13	-0.95	-3.54	1	1	0.395	0.75	0.00785691385219184	up	1.12135838549068	MMP9_LRP1	MMP9_LRP1_SPP1..macrophages_Epithelial	0	0.0497608065934622	0	0	0.0445547210300429	0	0.0480350794940855	0.635265500900704	0.341650290197395	0	0	0.0116055706739235	0.0101448695373779	0.464883143909076	0.464883143909076	-0.383232759154863	-0.40340290437354	0.167737154150198	0.556458857348185	0.168523176428315	0.193091987064319	0.00785691385219184	1.12135838549068	0.716022337707716	0.135179917210457	0.00644810006590339	-0.188717926435581	0.456080563211977	0.12708688538658	0.001	0.001	0	0.001	0.0547273056394873	0.0569999115407938	5.1657681186287	0.549160792900904	0	0.716022337707716	TRUE	0.306334919728614	MHNA
752546	GCA-(LGMA+LAMN+MHNA)/3	GCA	SPP1..macrophages	Epithelial	MMP9	LRP1	-6.13	-0.95	-3.54	1	1	0.395	0.75	0.00644810006590339	down	-0.188717926435581	MMP9_LRP1	MMP9_LRP1_SPP1..macrophages_Epithelial	0	0.0497608065934622	0	0	0.0445547210300429	0	0.0480350794940855	0.635265500900704	0.341650290197395	0	0	0.0116055706739235	0.0101448695373779	0.464883143909076	0.464883143909076	-0.383232759154863	-0.40340290437354	0.167737154150198	0.556458857348185	0.168523176428315	0.193091987064319	0.00785691385219184	1.12135838549068	0.716022337707716	0.135179917210457	0.00644810006590339	-0.188717926435581	0.456080563211977	0.12708688538658	0.001	0.001	0	0.001	0.0547273056394873	0.0569999115407938	5.1657681186287	0.549160792900904	0	0.716022337707716	TRUE	0.306334919728614	MHNA
752547	MHNA-(LGMA+LAMN+GCA)/3	MHNA	SPP1..macrophages	Fibroblasts	CCN1	SDC4	-0.348	-0.91	-0.629	0.887	1	0.369	1	0.000736298391725516	up	1.01736493750373	CCN1_SDC4	CCN1_SDC4_SPP1..macrophages_Fibroblasts	0.0152818582402035	0.0313988609630805	0.000479832942141657	0.0128824476650564	0.0299378043146035	0.000385672197289579	0.718445157367712	0.310731215249496	0.514588186308604	-0.0181225802985592	-0.0520763801682736	0.328277573235153	0.11275412197855	0.375140067232272	0.404834320473827	-0.394006006795255	-0.43297363384094	0.17353126122889	0.581005210204815	0.166636722960834	0.180515630614445	0.000736298391725516	1.01736493750373	0.697003331339143	0.0654682545798217	0.00744204598589328	-0.24957899259682	0.445007669659386	0.142548942338748	0.0135610766863005	0.017620669812475	1.64929784698727	0.165207877569837	0.0479409804612586	0.0600997813832494	2.46161822624241	0.279045326233756	0	0.697003331339143	TRUE	0.306333805076162	LAMN
752548	MHNA-(LGMA+LAMN+GCA)/3	MHNA	SPP1..macrophages	Fibroblasts	CCN1	SDC4	-0.348	-0.91	-0.629	0.887	1	0.369	1	0.00744204598589328	down	-0.24957899259682	CCN1_SDC4	CCN1_SDC4_SPP1..macrophages_Fibroblasts	0.0152818582402035	0.0313988609630805	0.000479832942141657	0.0128824476650564	0.0299378043146035	0.000385672197289579	0.718445157367712	0.310731215249496	0.514588186308604	-0.0181225802985592	-0.0520763801682736	0.328277573235153	0.11275412197855	0.375140067232272	0.404834320473827	-0.394006006795255	-0.43297363384094	0.17353126122889	0.581005210204815	0.166636722960834	0.180515630614445	0.000736298391725516	1.01736493750373	0.697003331339143	0.0654682545798217	0.00744204598589328	-0.24957899259682	0.445007669659386	0.142548942338748	0.0135610766863005	0.017620669812475	1.64929784698727	0.165207877569837	0.0479409804612586	0.0600997813832494	2.46161822624241	0.279045326233756	0	0.697003331339143	TRUE	0.306333805076162	LAMN
752549	GCA-(LGMA+LAMN+MHNA)/3	GCA	CD8..T.cells	Epithelial	COL4A2	ITGA1	0.0119	-1.27	-0.62905	0.975	1	0.281	0.664	0.00381591941959693	up	-0.441126310106446	COL4A2_ITGA1	COL4A2_ITGA1_CD8..T.cells_Epithelial	0.00835921124477263	0.0149952575408153	0.000125348525453445	0.0103884711779449	0.0216335836909871	0.000224739860649478	0.299850372260767	0.635265500900704	0.467557936580735	0.000130845073187412	0.0109953843014632	0.479410116856091	0.0392988634544581	0.481070914038739	0.483432047382744	-0.700142973720548	-0.55129368009492	0.125718648939993	0.667085878548329	0.121586417535034	0.139664929931728	0.00381591941959693	-0.441126310106446	0.430264850562093	0.0956181065578026	0.00647796847666548	-0.1790063199767	0.457847465951717	0.12755152542281	0.00754753573759474	0.0153967473841093	1.99842408645205	0.19694106093138	0.0419681350988246	0.0561044112883634	3.17204412596572	0.415906551488528	0	0.457847465951717	TRUE	0.306328718168528	LGMA
752550	GCA-(LGMA+LAMN+MHNA)/3	GCA	CD8..T.cells	Epithelial	COL4A2	ITGA1	0.0119	-1.27	-0.62905	0.975	1	0.281	0.664	0.00647796847666548	down	-0.1790063199767	COL4A2_ITGA1	COL4A2_ITGA1_CD8..T.cells_Epithelial	0.00835921124477263	0.0149952575408153	0.000125348525453445	0.0103884711779449	0.0216335836909871	0.000224739860649478	0.299850372260767	0.635265500900704	0.467557936580735	0.000130845073187412	0.0109953843014632	0.479410116856091	0.0392988634544581	0.481070914038739	0.483432047382744	-0.700142973720548	-0.55129368009492	0.125718648939993	0.667085878548329	0.121586417535034	0.139664929931728	0.00381591941959693	-0.441126310106446	0.430264850562093	0.0956181065578026	0.00647796847666548	-0.1790063199767	0.457847465951717	0.12755152542281	0.00754753573759474	0.0153967473841093	1.99842408645205	0.19694106093138	0.0419681350988246	0.0561044112883634	3.17204412596572	0.415906551488528	0	0.457847465951717	TRUE	0.306328718168528	LGMA
752551	MHNA-(LGMA+LAMN+GCA)/3	MHNA	Macrophages	iCAFs	WNT9A	FZD1	-3.48	-1.31	-2.395	0.587	0.977	0.303	0.868	0.0316504214034207	up	-0.207346718716838	WNT9A_FZD1	WNT9A_FZD1_Macrophages_iCAFs	0	0.051344235597033	0	0	NA	NA	0.0345408446629282	0.001	0.0177704223314641	-0.805139407658302	-0.231361898752386	0.0471026092524412	0.358271970545862	0.132743716984152	0.281735232911798	-0.67931015666198	-0.518557371497695	0.121406755300036	0.644807761408552	0.123293208767517	0.150242544017248	0.0316504214034207	-0.207346718716838	0.473020001233117	0.368121153880203	0.00171546785761591	1.54799323721643	0.772052974798829	0.0534649435218266	0.001	0.001	0	0.001	0.320749955424175	NA	2.68760054907843	0.611478119340604	0	0.772052974798829	TRUE	0.306322666341854	LAMN
752552	MHNA-(LGMA+LAMN+GCA)/3	MHNA	Macrophages	iCAFs	WNT9A	FZD1	-3.48	-1.31	-2.395	0.587	0.977	0.303	0.868	0.00171546785761591	down	1.54799323721643	WNT9A_FZD1	WNT9A_FZD1_Macrophages_iCAFs	0	0.051344235597033	0	0	NA	NA	0.0345408446629282	0.001	0.0177704223314641	-0.805139407658302	-0.231361898752386	0.0471026092524412	0.358271970545862	0.132743716984152	0.281735232911798	-0.67931015666198	-0.518557371497695	0.121406755300036	0.644807761408552	0.123293208767517	0.150242544017248	0.0316504214034207	-0.207346718716838	0.473020001233117	0.368121153880203	0.00171546785761591	1.54799323721643	0.772052974798829	0.0534649435218266	0.001	0.001	0	0.001	0.320749955424175	NA	2.68760054907843	0.611478119340604	0	0.772052974798829	TRUE	0.306322666341854	LAMN
752553	GCA-(LGMA+LAMN+MHNA)/3	GCA	Tregs	SPP1..macrophages	C1QA	CD33	-5.17	-0.0479	-2.60895	0.0533	1	0.972	1	0.000290723018734219	up	-0.557170441175934	C1QA_CD33	C1QA_CD33_Tregs_SPP1..macrophages	0	0.0895879734614028	0	0	0.05	0	0.298931809158155	0.0480350794940855	0.17348344432612	-6.58282032933262	-1.27327279097343	0.0225308147910997	0.863894669441332	0.0195693933087882	0.0475028013446454	-0.000590785910031448	-0.0123337350737254	0.450884836507366	0.0380659360402443	0.442148760330579	0.445719547251168	0.000290723018734219	-0.557170441175934	0.409041935940365	0.0611060192855632	0.00861344318467884	0.534983076677272	0.587748716217073	0.1607714731998	0.001	0.001	0	0.001	0.981632667284414	0.415	3.41218780798272	0.612702876083106	0	0.587748716217073	TRUE	0.306321925863149	LGMA
752554	GCA-(LGMA+LAMN+MHNA)/3	GCA	Tregs	SPP1..macrophages	C1QA	CD33	-5.17	-0.0479	-2.60895	0.0533	1	0.972	1	0.00861344318467884	down	0.534983076677272	C1QA_CD33	C1QA_CD33_Tregs_SPP1..macrophages	0	0.0895879734614028	0	0	0.05	0	0.298931809158155	0.0480350794940855	0.17348344432612	-6.58282032933262	-1.27327279097343	0.0225308147910997	0.863894669441332	0.0195693933087882	0.0475028013446454	-0.000590785910031448	-0.0123337350737254	0.450884836507366	0.0380659360402443	0.442148760330579	0.445719547251168	0.000290723018734219	-0.557170441175934	0.409041935940365	0.0611060192855632	0.00861344318467884	0.534983076677272	0.587748716217073	0.1607714731998	0.001	0.001	0	0.001	0.981632667284414	0.415	3.41218780798272	0.612702876083106	0	0.587748716217073	TRUE	0.306321925863149	LGMA
752555	MHNA-(LGMA+LAMN+GCA)/3	MHNA	C1Qhi.monocytes	Endothelial	ADAM17	IL6R	-2.21	-0.612	-1.411	0.000333	0.018	0.565	1	-0.000825222268610697	up	1.03763948359836	ADAM17_IL6R	ADAM17_IL6R_C1Qhi.monocytes_Endothelial	0.176439050085003	0.0110352219971617	0.00194704408665634	0.20535049695696	0.0132984160133481	0.00273083633708143	0.176248705813806	0.243146692749466	0.209697699281636	-7.68539824395103	-3.47755576649368	0.081579157995838	0.986693612934208	0.0152072995037618	0.00260124859932768	-0.151746349934504	-0.247951552180562	0.234706252245778	0.402443406395976	0.243083003952569	0.264822134387352	-0.000825222268610697	1.03763948359836	0.700711273798576	0.0501807837047976	0.00695369224196585	-0.904440078593899	0.325864060216715	0.134951996418907	0.137751290545854	0.197498730714344	6.21121732892084	0.484521881535761	0.0322506796873568	0.0304476088177659	2.05456224626248	0.207638194073371	0	0.700711273798576	TRUE	0.306313772003974	LAMN
752556	MHNA-(LGMA+LAMN+GCA)/3	MHNA	C1Qhi.monocytes	Endothelial	ADAM17	IL6R	-2.21	-0.612	-1.411	0.000333	0.018	0.565	1	0.00695369224196585	down	-0.904440078593899	ADAM17_IL6R	ADAM17_IL6R_C1Qhi.monocytes_Endothelial	0.176439050085003	0.0110352219971617	0.00194704408665634	0.20535049695696	0.0132984160133481	0.00273083633708143	0.176248705813806	0.243146692749466	0.209697699281636	-7.68539824395103	-3.47755576649368	0.081579157995838	0.986693612934208	0.0152072995037618	0.00260124859932768	-0.151746349934504	-0.247951552180562	0.234706252245778	0.402443406395976	0.243083003952569	0.264822134387352	-0.000825222268610697	1.03763948359836	0.700711273798576	0.0501807837047976	0.00695369224196585	-0.904440078593899	0.325864060216715	0.134951996418907	0.137751290545854	0.197498730714344	6.21121732892084	0.484521881535761	0.0322506796873568	0.0304476088177659	2.05456224626248	0.207638194073371	0	0.700711273798576	TRUE	0.306313772003974	LAMN
752557	MHNA-(LGMA+LAMN+GCA)/3	MHNA	CD4..T.cells	Fibroblasts	COL3A1	ITGA2	-1.4	0.277	-0.5615	0.229	0.99	0.806	1	-0.00121574742430176	up	-0.203221870849748	COL3A1_ITGA2	COL3A1_ITGA2_CD4..T.cells_Fibroblasts	0.0508933714888685	0.013377727886035	0.000680837674980975	0.0455036271159856	0.0127049792088709	0.000578122636436811	0.415346021722053	0.310731215249496	0.363038618485774	-0.896230324724157	-0.640164517660112	0.132783736193373	0.665939651032496	0.124819913558508	0.138746598367216	0.0259451934199899	0.0936649581949093	0.6074604743083	0.185815666546892	0.575323392022997	0.554549946101329	-0.00121574742430176	-0.203221870849748	0.473774380565394	0.0463574965109503	0.010828341879748	1.15521648015212	0.700592261156672	0.195226959235489	0.00798174193882958	0.00831746641796067	2.97175475791899	0.001	0.0170349578307997	0.0189961149308043	2.34257093179472	0.266347195799026	0	0.700592261156672	TRUE	0.306310878989238	LAMN
752558	MHNA-(LGMA+LAMN+GCA)/3	MHNA	CD4..T.cells	Fibroblasts	COL3A1	ITGA2	-1.4	0.277	-0.5615	0.229	0.99	0.806	1	0.010828341879748	down	1.15521648015212	COL3A1_ITGA2	COL3A1_ITGA2_CD4..T.cells_Fibroblasts	0.0508933714888685	0.013377727886035	0.000680837674980975	0.0455036271159856	0.0127049792088709	0.000578122636436811	0.415346021722053	0.310731215249496	0.363038618485774	-0.896230324724157	-0.640164517660112	0.132783736193373	0.665939651032496	0.124819913558508	0.138746598367216	0.0259451934199899	0.0936649581949093	0.6074604743083	0.185815666546892	0.575323392022997	0.554549946101329	-0.00121574742430176	-0.203221870849748	0.473774380565394	0.0463574965109503	0.010828341879748	1.15521648015212	0.700592261156672	0.195226959235489	0.00798174193882958	0.00831746641796067	2.97175475791899	0.001	0.0170349578307997	0.0189961149308043	2.34257093179472	0.266347195799026	0	0.700592261156672	TRUE	0.306310878989238	LAMN
752559	GCA-(LGMA+LAMN+MHNA)/3	GCA	Epithelial	Tregs	COL1A1	ITGA5	-2.35	-0.0509	-1.20045	0.0663	0.424	0.949	1	0.00255736646088748	up	-1.05533490681528	COL1A1_ITGA5	COL1A1_ITGA5_Epithelial_Tregs	0.217954377523107	0.0425026613931416	0.00926364110701756	0.210421137339056	0.0428789032749429	0.00902262759496485	0.635265500900704	0.298931809158155	0.467098655029429	-2.76944320824878	-1.17848647159523	0.0762766127741316	0.846006082919802	0.05638706579158	0.0550464222826957	-0.0011571497874508	-0.0227337875727074	0.449514911965505	0.0579186130075458	0.436534315486885	0.435029644268775	0.00255736646088748	-1.05533490681528	0.31793433899079	0.0832967251059533	0.0063702161510129	-0.797198840832802	0.345375233534493	0.125875304853399	0.0510847022749106	0.182086561838847	6.94222347470352	0.387886693419356	0.0734657979105898	0.0684117562813523	4.32195718194777	0.443511050630566	0	0.345375233534493	TRUE	0.306310322405449	MHNA
752560	GCA-(LGMA+LAMN+MHNA)/3	GCA	Epithelial	Tregs	COL1A1	ITGA5	-2.35	-0.0509	-1.20045	0.0663	0.424	0.949	1	0.0063702161510129	down	-0.797198840832802	COL1A1_ITGA5	COL1A1_ITGA5_Epithelial_Tregs	0.217954377523107	0.0425026613931416	0.00926364110701756	0.210421137339056	0.0428789032749429	0.00902262759496485	0.635265500900704	0.298931809158155	0.467098655029429	-2.76944320824878	-1.17848647159523	0.0762766127741316	0.846006082919802	0.05638706579158	0.0550464222826957	-0.0011571497874508	-0.0227337875727074	0.449514911965505	0.0579186130075458	0.436534315486885	0.435029644268775	0.00255736646088748	-1.05533490681528	0.31793433899079	0.0832967251059533	0.0063702161510129	-0.797198840832802	0.345375233534493	0.125875304853399	0.0510847022749106	0.182086561838847	6.94222347470352	0.387886693419356	0.0734657979105898	0.0684117562813523	4.32195718194777	0.443511050630566	0	0.345375233534493	TRUE	0.306310322405449	MHNA
752561	MHNA-(LGMA+LAMN+GCA)/3	MHNA	Epithelial	B.cells	FURIN	INSR	-0.424	-2.85	-1.637	0.694	1	0.0173	0.848	0.00515808625139556	up	-1.00819702318954	FURIN_INSR	FURIN_INSR_Epithelial_B.cells	0.0417965794559795	0.0519965981839886	0.00217327994743772	0.0377877257422712	0.059063712110669	0.00223188335455842	0.197703809143393	0.714769094866929	0.456236452005161	-0.0672635845271415	-0.158640529545145	0.303965903633744	0.270609892748519	0.305226508724188	0.323795421802465	-5.02156860608293	-1.7619538968712	0.0468693855551563	0.957150556952928	0.0186399568810636	0.0131153431548688	0.00515808625139556	-1.00819702318954	0.326555225462326	0.108758077658875	0.0103202389097706	-1.48486956299779	0.220262329899307	0.18732278970136	0.327299008282343	0.215400455574906	4.39545445259597	0.651600507776161	0.0499958642200254	0.0955836480697136	3.56518371794216	0.362661059203871	0	0.326555225462326	TRUE	0.306307239911905	GCA
752562	MHNA-(LGMA+LAMN+GCA)/3	MHNA	Epithelial	B.cells	FURIN	INSR	-0.424	-2.85	-1.637	0.694	1	0.0173	0.848	0.0103202389097706	down	-1.48486956299779	FURIN_INSR	FURIN_INSR_Epithelial_B.cells	0.0417965794559795	0.0519965981839886	0.00217327994743772	0.0377877257422712	0.059063712110669	0.00223188335455842	0.197703809143393	0.714769094866929	0.456236452005161	-0.0672635845271415	-0.158640529545145	0.303965903633744	0.270609892748519	0.305226508724188	0.323795421802465	-5.02156860608293	-1.7619538968712	0.0468693855551563	0.957150556952928	0.0186399568810636	0.0131153431548688	0.00515808625139556	-1.00819702318954	0.326555225462326	0.108758077658875	0.0103202389097706	-1.48486956299779	0.220262329899307	0.18732278970136	0.327299008282343	0.215400455574906	4.39545445259597	0.651600507776161	0.0499958642200254	0.0955836480697136	3.56518371794216	0.362661059203871	0	0.326555225462326	TRUE	0.306307239911905	GCA
752563	GCA-(LGMA+LAMN+MHNA)/3	GCA	CD4..T.cells	Endothelial	TGFBI	ITGAV	-0.781	-0.574	-0.6775	0.432	1	0.13	1	0.00129899076644129	up	-0.325218089281567	TGFBI_ITGAV	TGFBI_ITGAV_CD4..T.cells_Endothelial	0.0115490645902772	0.31764977583243	0.00366855777817581	0.0135881503797151	0.329381827209533	0.00447568980046846	0.3059809126524	0.391834343333059	0.348907627992729	-0.284687193737554	-0.364516253185088	0.218364815111253	0.48679366095726	0.210180886825676	0.221686409476549	-0.508596515775876	-0.886056647693163	0.244677506288178	0.816048329141215	0.145795903701042	0.0722466762486525	0.00129899076644129	-0.325218089281567	0.451462909023574	0.0709770790920848	0.0135729950904156	-0.68941909391993	0.364984381713553	0.237923431351119	0.0107033721133262	0.0161430848130059	2.22586079887256	0.162294227460999	0.3727817850831	0.430960303352967	7.2034537805882	0.692441741757546	0	0.451462909023574	TRUE	0.30630665123717	LAMN
752564	GCA-(LGMA+LAMN+MHNA)/3	GCA	CD4..T.cells	Endothelial	TGFBI	ITGAV	-0.781	-0.574	-0.6775	0.432	1	0.13	1	0.0135729950904156	down	-0.68941909391993	TGFBI_ITGAV	TGFBI_ITGAV_CD4..T.cells_Endothelial	0.0115490645902772	0.31764977583243	0.00366855777817581	0.0135881503797151	0.329381827209533	0.00447568980046846	0.3059809126524	0.391834343333059	0.348907627992729	-0.284687193737554	-0.364516253185088	0.218364815111253	0.48679366095726	0.210180886825676	0.221686409476549	-0.508596515775876	-0.886056647693163	0.244677506288178	0.816048329141215	0.145795903701042	0.0722466762486525	0.00129899076644129	-0.325218089281567	0.451462909023574	0.0709770790920848	0.0135729950904156	-0.68941909391993	0.364984381713553	0.237923431351119	0.0107033721133262	0.0161430848130059	2.22586079887256	0.162294227460999	0.3727817850831	0.430960303352967	7.2034537805882	0.692441741757546	0	0.451462909023574	TRUE	0.30630665123717	LAMN
752565	MHNA-(LGMA+LAMN+GCA)/3	MHNA	Macrophages	CD8..T.cells	COL8A1	ITGB1	-1.63	0.0172	-0.8064	0.168	0.832	0.956	1	0.00729799235300557	up	-0.793452194497756	COL8A1_ITGB1	COL8A1_ITGB1_Macrophages_CD8..T.cells	0.00620684908852039	0.386310706388809	0.00239777225583505	0.00564971751412429	0.400767811000369	0.00226422492090604	0.0345408446629282	0.223068359731449	0.128804602197189	-1.26274587078684	-0.774690718274137	0.113814631022891	0.726688810629102	0.102689290859613	0.110773171122139	0.000336124252851079	0.0195421077238999	0.48198886094143	0.0518550125763564	0.48499820337765	0.490006288178225	0.00729799235300557	-0.793452194497756	0.36582917342316	0.129708010013023	0.0133814667158738	-0.524678322367417	0.394956860709235	0.234943970823577	0.00667609357924185	0.00855160261788891	1.10634968397026	0.113702768730465	0.202369003036163	0.320408163304025	7.38407231872899	0.577732472745375	0	0.394956860709235	TRUE	0.306306105057712	LAMN
752566	MHNA-(LGMA+LAMN+GCA)/3	MHNA	Macrophages	CD8..T.cells	COL8A1	ITGB1	-1.63	0.0172	-0.8064	0.168	0.832	0.956	1	0.0133814667158738	down	-0.524678322367417	COL8A1_ITGB1	COL8A1_ITGB1_Macrophages_CD8..T.cells	0.00620684908852039	0.386310706388809	0.00239777225583505	0.00564971751412429	0.400767811000369	0.00226422492090604	0.0345408446629282	0.223068359731449	0.128804602197189	-1.26274587078684	-0.774690718274137	0.113814631022891	0.726688810629102	0.102689290859613	0.110773171122139	0.000336124252851079	0.0195421077238999	0.48198886094143	0.0518550125763564	0.48499820337765	0.490006288178225	0.00729799235300557	-0.793452194497756	0.36582917342316	0.129708010013023	0.0133814667158738	-0.524678322367417	0.394956860709235	0.234943970823577	0.00667609357924185	0.00855160261788891	1.10634968397026	0.113702768730465	0.202369003036163	0.320408163304025	7.38407231872899	0.577732472745375	0	0.394956860709235	TRUE	0.306306105057712	LAMN
752567	MHNA-(LGMA+LAMN+GCA)/3	MHNA	NK.cells	C1Qhi.monocytes	APOE	LRP1	-1.33	-1.05	-1.19	0.0409	1	0.0519	0.241	0.00165554505705484	up	-0.20531932483144	APOE_LRP1	APOE_LRP1_NK.cells_C1Qhi.monocytes	0.0122844890695477	0.288575532026646	0.00354500296892025	0.00760309278350515	0.307274715277474	0.00233623817027976	0.220650162690461	0.176248705813806	0.198449434252133	-1.84640800035024	-1.38827669199266	0.140407395549864	0.883223947494797	0.0789178805826797	0.0395990075236113	-1.34907427425912	-1.28483264215154	0.152398490837226	0.908237513474668	0.0773445921667266	0.0317553000359324	0.00165554505705484	-0.20531932483144	0.473390784373444	0.0744677875223825	0.0677672827431987	0.615050770936833	0.602316010407889	1.001	0.00459984728728198	0.00691675381802651	2.43828510038598	0.123474876551336	0.327654799973257	0.410619498869571	6.93674382608083	0.776779968996347	0	0.602316010407889	TRUE	0.306300173259798	LGMA
752568	MHNA-(LGMA+LAMN+GCA)/3	MHNA	NK.cells	C1Qhi.monocytes	APOE	LRP1	-1.33	-1.05	-1.19	0.0409	1	0.0519	0.241	0.0677672827431987	down	0.615050770936833	APOE_LRP1	APOE_LRP1_NK.cells_C1Qhi.monocytes	0.0122844890695477	0.288575532026646	0.00354500296892025	0.00760309278350515	0.307274715277474	0.00233623817027976	0.220650162690461	0.176248705813806	0.198449434252133	-1.84640800035024	-1.38827669199266	0.140407395549864	0.883223947494797	0.0789178805826797	0.0395990075236113	-1.34907427425912	-1.28483264215154	0.152398490837226	0.908237513474668	0.0773445921667266	0.0317553000359324	0.00165554505705484	-0.20531932483144	0.473390784373444	0.0744677875223825	0.0677672827431987	0.615050770936833	0.602316010407889	1.001	0.00459984728728198	0.00691675381802651	2.43828510038598	0.123474876551336	0.327654799973257	0.410619498869571	6.93674382608083	0.776779968996347	0	0.602316010407889	TRUE	0.306300173259798	LGMA
752569	MHNA-(LGMA+LAMN+GCA)/3	MHNA	Fibroblasts	Epithelial	TNC	EGFR	-1.26	-1.96	-1.61	0.0991	1	0.121	0.918	0.00662769081071348	up	0.317610312632703	TNC_EGFR	TNC_EGFR_Fibroblasts_Epithelial	0.0476441327052004	0.0596733000581355	0.00284308262692705	0.0386992216654228	0.0586103458830732	0.00226817476721615	0.310731215249496	0.197703809143393	0.254217512196444	-1.26494719534855	-1.00392634551472	0.148511285417	0.801984952777333	0.10248919481351	0.0754161997758924	-1.79774067417976	-0.91721462968355	0.0759522098454905	0.826221703197988	0.0611749910168883	0.0671263025512037	0.00662769081071348	0.317610312632703	0.569027598978286	0.123145679097038	0.000731670649537748	0.138745971339287	0.515658436408793	0.0381607623236754	0.0897478017183282	0.115283638980702	3.64432589819789	0.407769418338003	0.0777457302545886	0.0874154860465592	4.72368222566937	0.524312049770184	0	0.569027598978286	TRUE	0.306293102887503	LGMA
752570	MHNA-(LGMA+LAMN+GCA)/3	MHNA	Fibroblasts	Epithelial	TNC	EGFR	-1.26	-1.96	-1.61	0.0991	1	0.121	0.918	0.000731670649537748	down	0.138745971339287	TNC_EGFR	TNC_EGFR_Fibroblasts_Epithelial	0.0476441327052004	0.0596733000581355	0.00284308262692705	0.0386992216654228	0.0586103458830732	0.00226817476721615	0.310731215249496	0.197703809143393	0.254217512196444	-1.26494719534855	-1.00392634551472	0.148511285417	0.801984952777333	0.10248919481351	0.0754161997758924	-1.79774067417976	-0.91721462968355	0.0759522098454905	0.826221703197988	0.0611749910168883	0.0671263025512037	0.00662769081071348	0.317610312632703	0.569027598978286	0.123145679097038	0.000731670649537748	0.138745971339287	0.515658436408793	0.0381607623236754	0.0897478017183282	0.115283638980702	3.64432589819789	0.407769418338003	0.0777457302545886	0.0874154860465592	4.72368222566937	0.524312049770184	0	0.569027598978286	TRUE	0.306293102887503	LGMA
752571	LAMN-(LGMA+MHNA+GCA)/3	LAMN	NK.cells	CD8..T.cells	GRN	TNFRSF1A	-0.253	-0.426	-0.3395	0.677	1	0.327	1	0.0134378363526599	up	0.184407158454937	GRN_TNFRSF1A	GRN_TNFRSF1A_NK.cells_CD8..T.cells	0.0251071788410721	0.0438672724453644	0.0011013834545558	0.0272343922614717	0.0584553576968418	0.00159199614130043	0.439766549598653	0.523461688274655	0.481614118936654	-0.0428610668226585	-0.169411331314856	0.363134304466144	0.285977269089163	0.332559628621738	0.316071714422923	-0.206802657366718	-0.485452247339714	0.289233740567733	0.621316924182537	0.219300215594682	0.161718469277758	0.0134378363526599	0.184407158454937	0.544666529250711	0.189817804718972	0.0179408556346457	0.0325458457931863	0.496336680159432	0.30587089925229	0.00774977725507581	0.0116009810439722	3.57712115750095	0.103262339831703	0.108166927210522	0.122445667494425	4.06078729814643	0.471590865608134	0	0.544666529250711	TRUE	0.306290699828696	LGMA
752572	LAMN-(LGMA+MHNA+GCA)/3	LAMN	NK.cells	CD8..T.cells	GRN	TNFRSF1A	-0.253	-0.426	-0.3395	0.677	1	0.327	1	0.0179408556346457	down	0.0325458457931863	GRN_TNFRSF1A	GRN_TNFRSF1A_NK.cells_CD8..T.cells	0.0251071788410721	0.0438672724453644	0.0011013834545558	0.0272343922614717	0.0584553576968418	0.00159199614130043	0.439766549598653	0.523461688274655	0.481614118936654	-0.0428610668226585	-0.169411331314856	0.363134304466144	0.285977269089163	0.332559628621738	0.316071714422923	-0.206802657366718	-0.485452247339714	0.289233740567733	0.621316924182537	0.219300215594682	0.161718469277758	0.0134378363526599	0.184407158454937	0.544666529250711	0.189817804718972	0.0179408556346457	0.0325458457931863	0.496336680159432	0.30587089925229	0.00774977725507581	0.0116009810439722	3.57712115750095	0.103262339831703	0.108166927210522	0.122445667494425	4.06078729814643	0.471590865608134	0	0.544666529250711	TRUE	0.306290699828696	LGMA
752573	MHNA-(LGMA+LAMN+GCA)/3	MHNA	iCAFs	NK.cells	COL24A1	ITGA2	-1.8	-1.81	-1.805	0.023	0.46	0.0922	1	0.00250994171691785	up	-0.601658203487409	COL24A1_ITGA2	COL24A1_ITGA2_iCAFs_NK.cells	0.0930703893432852	0.0086562565077244	0.000805641163429256	NA	0.0100027426875111	NA	0.001	0.220650162690461	0.110825081345231	-2.94888989516833	-1.63827216398241	0.103469665439411	0.913938690571474	0.0528253561709621	0.0274531775252121	-1.87383703289293	-1.03526907894637	0.0832285303629177	0.859863456701401	0.0589741286381603	0.0525287459575997	0.00250994171691785	-0.601658203487409	0.400905721100833	0.0828324312860847	0.0315585263537199	1.07766753601021	0.686483221375407	0.517710593927365	0.144233176883131	NA	5.8922193652252	0.678308004094392	0.0113756564086524	0.0151685007167918	1.63725721481661	0.186455050626993	0	0.686483221375407	TRUE	0.306288424679884	LAMN
752574	MHNA-(LGMA+LAMN+GCA)/3	MHNA	iCAFs	NK.cells	COL24A1	ITGA2	-1.8	-1.81	-1.805	0.023	0.46	0.0922	1	0.0315585263537199	down	1.07766753601021	COL24A1_ITGA2	COL24A1_ITGA2_iCAFs_NK.cells	0.0930703893432852	0.0086562565077244	0.000805641163429256	NA	0.0100027426875111	NA	0.001	0.220650162690461	0.110825081345231	-2.94888989516833	-1.63827216398241	0.103469665439411	0.913938690571474	0.0528253561709621	0.0274531775252121	-1.87383703289293	-1.03526907894637	0.0832285303629177	0.859863456701401	0.0589741286381603	0.0525287459575997	0.00250994171691785	-0.601658203487409	0.400905721100833	0.0828324312860847	0.0315585263537199	1.07766753601021	0.686483221375407	0.517710593927365	0.144233176883131	NA	5.8922193652252	0.678308004094392	0.0113756564086524	0.0151685007167918	1.63725721481661	0.186455050626993	0	0.686483221375407	TRUE	0.306288424679884	LAMN
752575	MHNA-(LGMA+LAMN+GCA)/3	MHNA	Endothelial	SPP1..macrophages	TGFBI	ITGA4	-0.429	-1.17	-0.7995	0.706	1	0.503	0.973	-0.00687942371305492	up	-0.855337685242272	TGFBI_ITGA4	TGFBI_ITGA4_Endothelial_SPP1..macrophages	0.051326924958118	0.0548817629255495	0.0028169121272489	0.0298675683291068	0.0507246376811594	0.00151502158191121	0.243146692749466	0.718445157367712	0.480795925058589	-0.0648627832487762	-0.151195298948196	0.302465183287978	0.260044821514327	0.307227469185209	0.328877861373459	-0.349165457484565	-0.298432014944073	0.137666187567373	0.457734459216673	0.176563061444484	0.238636363636364	-0.00687942371305492	-0.855337685242272	0.354511147476565	0.001	0.0166778746847957	0.839339956861097	0.643122562730795	0.286223669978204	0.0586661079796517	0.0399587748268611	3.23891467755614	0.288171739238058	0.0679890577084993	0.0810026728335685	2.24223124928216	0.249445538434304	0	0.643122562730795	TRUE	0.306284116061044	LGMA
752576	MHNA-(LGMA+LAMN+GCA)/3	MHNA	Endothelial	SPP1..macrophages	TGFBI	ITGA4	-0.429	-1.17	-0.7995	0.706	1	0.503	0.973	0.0166778746847957	down	0.839339956861097	TGFBI_ITGA4	TGFBI_ITGA4_Endothelial_SPP1..macrophages	0.051326924958118	0.0548817629255495	0.0028169121272489	0.0298675683291068	0.0507246376811594	0.00151502158191121	0.243146692749466	0.718445157367712	0.480795925058589	-0.0648627832487762	-0.151195298948196	0.302465183287978	0.260044821514327	0.307227469185209	0.328877861373459	-0.349165457484565	-0.298432014944073	0.137666187567373	0.457734459216673	0.176563061444484	0.238636363636364	-0.00687942371305492	-0.855337685242272	0.354511147476565	0.001	0.0166778746847957	0.839339956861097	0.643122562730795	0.286223669978204	0.0586661079796517	0.0399587748268611	3.23891467755614	0.288171739238058	0.0679890577084993	0.0810026728335685	2.24223124928216	0.249445538434304	0	0.643122562730795	TRUE	0.306284116061044	LGMA
752577	MHNA-(LGMA+LAMN+GCA)/3	MHNA	Fibroblasts	B.cells	LAMB1	ITGA1	-0.328	-5.03	-2.679	0.563	1	0.175	1	0.00778450904138232	up	0.0208750475748959	LAMB1_ITGA1	LAMB1_ITGA1_Fibroblasts_B.cells	0.22157802834939	0.000620828643984113	0.000137561986876825	0.230576939024535	0.000834637454355764	0.000192448149420582	0.310731215249496	0.714769094866929	0.512750155058213	-0.0818332464887584	-0.249491605148654	0.334940771570354	0.377301104530174	0.293781014887146	0.273011045301745	-3.80751861510794	-0.756961951313706	0.0193810636004312	0.767943765720446	0.027802730865972	0.0939858066834351	0.00778450904138232	0.0208750475748959	0.514758700262446	0.134471065598962	0.0163365876414838	0.727373012812967	0.622751607519968	0.280914528309028	0.238124888524557	0.29846785990196	6.19036777751625	0.665922573632572	0.00269614904517194	0.00312596332713261	0.261543145754079	0.0352101056482779	0	0.622751607519968	TRUE	0.306280660068873	LGMA
752578	MHNA-(LGMA+LAMN+GCA)/3	MHNA	Fibroblasts	B.cells	LAMB1	ITGA1	-0.328	-5.03	-2.679	0.563	1	0.175	1	0.0163365876414838	down	0.727373012812967	LAMB1_ITGA1	LAMB1_ITGA1_Fibroblasts_B.cells	0.22157802834939	0.000620828643984113	0.000137561986876825	0.230576939024535	0.000834637454355764	0.000192448149420582	0.310731215249496	0.714769094866929	0.512750155058213	-0.0818332464887584	-0.249491605148654	0.334940771570354	0.377301104530174	0.293781014887146	0.273011045301745	-3.80751861510794	-0.756961951313706	0.0193810636004312	0.767943765720446	0.027802730865972	0.0939858066834351	0.00778450904138232	0.0208750475748959	0.514758700262446	0.134471065598962	0.0163365876414838	0.727373012812967	0.622751607519968	0.280914528309028	0.238124888524557	0.29846785990196	6.19036777751625	0.665922573632572	0.00269614904517194	0.00312596332713261	0.261543145754079	0.0352101056482779	0	0.622751607519968	TRUE	0.306280660068873	LGMA
752579	LAMN-(LGMA+MHNA+GCA)/3	LAMN	C1Qhi.monocytes	CD8..T.cells	DCN	IGF1R	-0.462	-0.249	-0.3555	0.649	0.894	0.572	1	0.0112401652415877	up	-0.4688980898914	DCN_IGF1R	DCN_IGF1R_C1Qhi.monocytes_CD8..T.cells	0.0381163173590601	0.0290998702529417	0.0011091798896686	0.0477189045512974	0.0366176501003082	0.00174735415002941	0.637645667210595	0.523461688274655	0.580553677742625	-0.0867429500782294	-0.187755303199631	0.293500880422603	0.308928285577077	0.29041940131263	0.305046422282696	-0.060408388830537	-0.242603971206976	0.35600071864894	0.397120912684154	0.305291052820697	0.267472152353575	0.0112401652415877	-0.4688980898914	0.425185764650229	0.168302346129929	0.0149412644572235	-0.730529979792603	0.357504781176901	0.259208552050348	0.0196787134896462	0.0551999576934808	3.95314241816059	0.339712020553333	0.0297290207628699	0.0407969696480717	3.57323102793367	0.308628683096589	0	0.425185764650229	TRUE	0.306279373664374	LGMA
752580	LAMN-(LGMA+MHNA+GCA)/3	LAMN	C1Qhi.monocytes	CD8..T.cells	DCN	IGF1R	-0.462	-0.249	-0.3555	0.649	0.894	0.572	1	0.0149412644572235	down	-0.730529979792603	DCN_IGF1R	DCN_IGF1R_C1Qhi.monocytes_CD8..T.cells	0.0381163173590601	0.0290998702529417	0.0011091798896686	0.0477189045512974	0.0366176501003082	0.00174735415002941	0.637645667210595	0.523461688274655	0.580553677742625	-0.0867429500782294	-0.187755303199631	0.293500880422603	0.308928285577077	0.29041940131263	0.305046422282696	-0.060408388830537	-0.242603971206976	0.35600071864894	0.397120912684154	0.305291052820697	0.267472152353575	0.0112401652415877	-0.4688980898914	0.425185764650229	0.168302346129929	0.0149412644572235	-0.730529979792603	0.357504781176901	0.259208552050348	0.0196787134896462	0.0551999576934808	3.95314241816059	0.339712020553333	0.0297290207628699	0.0407969696480717	3.57323102793367	0.308628683096589	0	0.425185764650229	TRUE	0.306279373664374	LGMA
752581	LAMN-(LGMA+MHNA+GCA)/3	LAMN	Tregs	Tregs	CNTN4	APP	-1.83	-0.329	-1.0795	0.469	1	0.508	1	0.00383292955852424	up	-0.342795162118371	CNTN4_APP	CNTN4_APP_Tregs_Tregs	0.00346573590279973	0.15013932547852	0.000520343250733039	0.005	0.143333333333333	0.000716666666666667	0.223854363600918	0.223854363600918	0.223854363600918	-0.601753697831398	-0.328827157284917	0.101888906675204	0.456078917880583	0.15323355210501	0.236113334400512	-0.0967708386585906	-0.294136287716081	0.323751347466762	0.453355192238591	0.27600610851599	0.240882141573841	0.00383292955852424	-0.342795162118371	0.448248298231306	0.0957846378180264	0.00617499446105076	1.08393549342104	0.687623596159813	0.122838390240858	0.00464778869310929	0.00833894250598037	0.88931087719571	0.0932625557804551	0.107298457457779	0.143758043580073	6.09588979726027	0.452296203585233	0	0.687623596159813	TRUE	0.306272767378848	LGMA
752582	LAMN-(LGMA+MHNA+GCA)/3	LAMN	Tregs	Tregs	CNTN4	APP	-1.83	-0.329	-1.0795	0.469	1	0.508	1	0.00617499446105076	down	1.08393549342104	CNTN4_APP	CNTN4_APP_Tregs_Tregs	0.00346573590279973	0.15013932547852	0.000520343250733039	0.005	0.143333333333333	0.000716666666666667	0.223854363600918	0.223854363600918	0.223854363600918	-0.601753697831398	-0.328827157284917	0.101888906675204	0.456078917880583	0.15323355210501	0.236113334400512	-0.0967708386585906	-0.294136287716081	0.323751347466762	0.453355192238591	0.27600610851599	0.240882141573841	0.00383292955852424	-0.342795162118371	0.448248298231306	0.0957846378180264	0.00617499446105076	1.08393549342104	0.687623596159813	0.122838390240858	0.00464778869310929	0.00833894250598037	0.88931087719571	0.0932625557804551	0.107298457457779	0.143758043580073	6.09588979726027	0.452296203585233	0	0.687623596159813	TRUE	0.306272767378848	LGMA
752583	GCA-(LGMA+LAMN+MHNA)/3	GCA	B.cells	Macrophages	LAMB1	ITGB8	-1.87	-0.683	-1.2765	0.207	0.852	0.571	1	0.00204262390832673	up	-0.754758326547708	LAMB1_ITGB8	LAMB1_ITGB8_B.cells_Macrophages	0.00920106876849485	0.0643802297154034	0.000592366920942922	0.00884955752212389	0.0879237288135593	0.000778086095695215	0.0711544356316257	0.0811229763135111	0.0761387059725684	-1.27913545399556	-0.684029654543082	0.0992276292620458	0.687630062429966	0.101888906675204	0.128861853689771	-0.166217538068086	-0.243363891754152	0.218042579949695	0.398176428314768	0.236749910168882	0.266910707869206	0.00204262390832673	-0.754758326547708	0.372905762720007	0.0782573349907347	0.0145356619306726	0.242078875221804	0.534458538302175	0.252898903568128	0.0108466550239169	0.0124168353015796	1.50204947576823	0.162338815244349	0.233845841714324	0.265190536498612	4.30163836922069	0.631171583465347	0	0.534458538302175	TRUE	0.306270967708587	LGMA
752584	GCA-(LGMA+LAMN+MHNA)/3	GCA	B.cells	Macrophages	LAMB1	ITGB8	-1.87	-0.683	-1.2765	0.207	0.852	0.571	1	0.0145356619306726	down	0.242078875221804	LAMB1_ITGB8	LAMB1_ITGB8_B.cells_Macrophages	0.00920106876849485	0.0643802297154034	0.000592366920942922	0.00884955752212389	0.0879237288135593	0.000778086095695215	0.0711544356316257	0.0811229763135111	0.0761387059725684	-1.27913545399556	-0.684029654543082	0.0992276292620458	0.687630062429966	0.101888906675204	0.128861853689771	-0.166217538068086	-0.243363891754152	0.218042579949695	0.398176428314768	0.236749910168882	0.266910707869206	0.00204262390832673	-0.754758326547708	0.372905762720007	0.0782573349907347	0.0145356619306726	0.242078875221804	0.534458538302175	0.252898903568128	0.0108466550239169	0.0124168353015796	1.50204947576823	0.162338815244349	0.233845841714324	0.265190536498612	4.30163836922069	0.631171583465347	0	0.534458538302175	TRUE	0.306270967708587	LGMA
752585	MHNA-(LGMA+LAMN+GCA)/3	MHNA	CD8..T.cells	Macrophages	TYROBP	TREM1	-1.02	-1.55	-1.285	0.0809	0.926	0.0614	0.604	-0.00288990872360821	up	-0.667103375435784	TYROBP_TREM1	TYROBP_TREM1_CD8..T.cells_Macrophages	0.035904054314109	0.0599640264200827	0.00215295166147932	0.0363233665559247	0.0832049306625578	0.00302228319571638	0.223068359731449	0.0345408446629282	0.128804602197189	-1.11389250795548	-1.09205147838773	0.179686249399712	0.82607651672803	0.110733151912918	0.0644309268448855	-1.87833902473119	-1.21183162885883	0.100116780452749	0.896694214876033	0.0588393819619116	0.0365388070427596	-0.00288990872360821	-0.667103375435784	0.388936677221889	0.0299672605356356	0.0335442006752383	0.333319712676036	0.551058643172229	0.548600211591961	0.018607931769315	0.038583902181186	3.81052289535418	0.341324713196183	0.153163929752506	0.19287710164864	3.30231985499408	0.435047625418092	0.333333333333333	0.551058643172229	TRUE	0.306269823695132	LGMA
752586	MHNA-(LGMA+LAMN+GCA)/3	MHNA	CD8..T.cells	Macrophages	TYROBP	TREM1	-1.02	-1.55	-1.285	0.0809	0.926	0.0614	0.604	0.0335442006752383	down	0.333319712676036	TYROBP_TREM1	TYROBP_TREM1_CD8..T.cells_Macrophages	0.035904054314109	0.0599640264200827	0.00215295166147932	0.0363233665559247	0.0832049306625578	0.00302228319571638	0.223068359731449	0.0345408446629282	0.128804602197189	-1.11389250795548	-1.09205147838773	0.179686249399712	0.82607651672803	0.110733151912918	0.0644309268448855	-1.87833902473119	-1.21183162885883	0.100116780452749	0.896694214876033	0.0588393819619116	0.0365388070427596	-0.00288990872360821	-0.667103375435784	0.388936677221889	0.0299672605356356	0.0335442006752383	0.333319712676036	0.551058643172229	0.548600211591961	0.018607931769315	0.038583902181186	3.81052289535418	0.341324713196183	0.153163929752506	0.19287710164864	3.30231985499408	0.435047625418092	0.333333333333333	0.551058643172229	TRUE	0.306269823695132	LGMA
752587	GCA-(LGMA+LAMN+MHNA)/3	GCA	iCAFs	Epithelial	ICAM1	MSN	-0.775	-2.82	-1.7975	0.228	0.775	0.0334	0.349	0.00537637602175703	up	0.162237440992062	ICAM1_MSN	ICAM1_MSN_iCAFs_Epithelial	0.230730665926906	0.01865325731207	0.00430387848131984	0.188359788359788	0.0177709227467811	0.00334732724754184	0.154589017934036	0.635265500900704	0.39492725941737	-0.497600493574648	-0.642065152999546	0.219445333760205	0.666800064030735	0.168761005282536	0.138346406275012	-4.16303496359139	-1.47625353318844	0.0476329500538987	0.9325143729788	0.0246137261947539	0.0221658282429033	0.00537637602175703	0.162237440992062	0.540611985375324	0.110895160178166	0.0114774389151563	1.44655353281112	0.753597316366713	0.205324465676351	0.459649669954303	0.404777727885287	6.32699840989021	0.716036702947024	0.001	0.001	2.96602463875522	0.001	0	0.753597316366713	TRUE	0.306259868814499	LAMN
752588	GCA-(LGMA+LAMN+MHNA)/3	GCA	iCAFs	Epithelial	ICAM1	MSN	-0.775	-2.82	-1.7975	0.228	0.775	0.0334	0.349	0.0114774389151563	down	1.44655353281112	ICAM1_MSN	ICAM1_MSN_iCAFs_Epithelial	0.230730665926906	0.01865325731207	0.00430387848131984	0.188359788359788	0.0177709227467811	0.00334732724754184	0.154589017934036	0.635265500900704	0.39492725941737	-0.497600493574648	-0.642065152999546	0.219445333760205	0.666800064030735	0.168761005282536	0.138346406275012	-4.16303496359139	-1.47625353318844	0.0476329500538987	0.9325143729788	0.0246137261947539	0.0221658282429033	0.00537637602175703	0.162237440992062	0.540611985375324	0.110895160178166	0.0114774389151563	1.44655353281112	0.753597316366713	0.205324465676351	0.459649669954303	0.404777727885287	6.32699840989021	0.716036702947024	0.001	0.001	2.96602463875522	0.001	0	0.753597316366713	TRUE	0.306259868814499	LAMN
752589	LGMA-(LAMN+MHNA+GCA)/3	LGMA	Endothelial	Tregs	COL21A1	ITGA2	-0.434	-1.74	-1.087	0.613	1	0.0606	1	0.016873065578471	up	0.499347460152189	COL21A1_ITGA2	COL21A1_ITGA2_Endothelial_Tregs	0.0358887151062002	0.018497389982836	0.000663847559302282	0.0387986884659933	0.0244267404620407	0.000947725493426389	0.623093931583111	0.204322685818432	0.413708308700771	-0.0922421540590079	-0.212539525481585	0.301204578197535	0.33644149191612	0.286537538018249	0.292480390587482	-2.11849763395066	-1.21752737583371	0.0873607617678764	0.897457779374775	0.0530901904419691	0.0362468559108875	0.016873065578471	0.499347460152189	0.602264884913003	0.223449102768728	0.00172565692950202	-0.31429967230848	0.433232568723759	0.0536234471251155	0.21726047338282	0.216312675739638	2.47482597221342	0.445997957488065	0.0231715429467105	0.0355995394020702	2.44109628029746	0.277507338096317	0	0.602264884913003	TRUE	0.30625754067805	GCA
752590	LGMA-(LAMN+MHNA+GCA)/3	LGMA	Endothelial	Tregs	COL21A1	ITGA2	-0.434	-1.74	-1.087	0.613	1	0.0606	1	0.00172565692950202	down	-0.31429967230848	COL21A1_ITGA2	COL21A1_ITGA2_Endothelial_Tregs	0.0358887151062002	0.018497389982836	0.000663847559302282	0.0387986884659933	0.0244267404620407	0.000947725493426389	0.623093931583111	0.204322685818432	0.413708308700771	-0.0922421540590079	-0.212539525481585	0.301204578197535	0.33644149191612	0.286537538018249	0.292480390587482	-2.11849763395066	-1.21752737583371	0.0873607617678764	0.897457779374775	0.0530901904419691	0.0362468559108875	0.016873065578471	0.499347460152189	0.602264884913003	0.223449102768728	0.00172565692950202	-0.31429967230848	0.433232568723759	0.0536234471251155	0.21726047338282	0.216312675739638	2.47482597221342	0.445997957488065	0.0231715429467105	0.0355995394020702	2.44109628029746	0.277507338096317	0	0.602264884913003	TRUE	0.30625754067805	GCA
752591	GCA-(LGMA+LAMN+MHNA)/3	GCA	CD4..T.cells	B.cells	C1QB	LRP1	0.204	-0.685	-0.2405	0.886	1	0.559	0.948	0.00418597149525474	up	-0.057191286092405	C1QB_LRP1	C1QB_LRP1_CD4..T.cells_B.cells	0.0054573390584288	0.0276595526169245	0.000150947556835009	0.00212765957446809	0.0244247787610619	5.19676143852382e-05	0.3059809126524	0.0711544356316257	0.188567674142013	0.0107235207350416	0.0525662781129492	0.565411397470786	0.113594525372179	0.53569713462462	0.51784856731231	-0.1730229115978	-0.252588192113577	0.217660797700323	0.407339202299677	0.233830398850162	0.262823392022997	0.00418597149525474	-0.057191286092405	0.500481415241799	0.0992409598908113	0.0111172130246024	-0.116380754819887	0.469241387556953	0.199720706836588	0.00314301582490177	0.00328515727368923	1.74699360906654	0.143748922289847	0.0294690647227715	0.0299051260887011	2.90226936077575	0.258238833786751	0	0.500481415241799	TRUE	0.306243863376655	LGMA
752592	GCA-(LGMA+LAMN+MHNA)/3	GCA	CD4..T.cells	B.cells	C1QB	LRP1	0.204	-0.685	-0.2405	0.886	1	0.559	0.948	0.0111172130246024	down	-0.116380754819887	C1QB_LRP1	C1QB_LRP1_CD4..T.cells_B.cells	0.0054573390584288	0.0276595526169245	0.000150947556835009	0.00212765957446809	0.0244247787610619	5.19676143852382e-05	0.3059809126524	0.0711544356316257	0.188567674142013	0.0107235207350416	0.0525662781129492	0.565411397470786	0.113594525372179	0.53569713462462	0.51784856731231	-0.1730229115978	-0.252588192113577	0.217660797700323	0.407339202299677	0.233830398850162	0.262823392022997	0.00418597149525474	-0.057191286092405	0.500481415241799	0.0992409598908113	0.0111172130246024	-0.116380754819887	0.469241387556953	0.199720706836588	0.00314301582490177	0.00328515727368923	1.74699360906654	0.143748922289847	0.0294690647227715	0.0299051260887011	2.90226936077575	0.258238833786751	0	0.500481415241799	TRUE	0.306243863376655	LGMA
752593	MHNA-(LGMA+LAMN+GCA)/3	MHNA	CD4..T.cells	Macrophages	COL1A2	ITGA1	-1.39	1.18	-0.105	0.229	0.99	0.426	0.941	-0.00215933452993633	up	-0.149549057472845	COL1A2_ITGA1	COL1A2_ITGA1_CD4..T.cells_Macrophages	0.0449407077501138	0.0156643430635016	0.000703966663714347	0.0372198032755098	0.0112994350282486	0.000420562748875817	0.415346021722053	0.0345408446629282	0.22494343319249	-0.889828679547556	-0.640164517660112	0.133624139587002	0.665939651032496	0.125340163278374	0.138746598367216	0.437296673058792	0.370590400897281	0.846231584620913	0.529262486525332	0.791412145167086	0.735671936758893	-0.00215933452993633	-0.149549057472845	0.48359041801001	0.0371196677957473	0.0333934251626954	0.304056585192993	0.545734590932047	0.546254712188981	0.00614794357072761	0.0167849937009386	2.83717400285258	0.001	0.0437961254492049	0.0297815797889351	1.60142333771221	0.210467777917855	0	0.545734590932047	TRUE	0.306243545184893	LGMA
752594	MHNA-(LGMA+LAMN+GCA)/3	MHNA	CD4..T.cells	Macrophages	COL1A2	ITGA1	-1.39	1.18	-0.105	0.229	0.99	0.426	0.941	0.0333934251626954	down	0.304056585192993	COL1A2_ITGA1	COL1A2_ITGA1_CD4..T.cells_Macrophages	0.0449407077501138	0.0156643430635016	0.000703966663714347	0.0372198032755098	0.0112994350282486	0.000420562748875817	0.415346021722053	0.0345408446629282	0.22494343319249	-0.889828679547556	-0.640164517660112	0.133624139587002	0.665939651032496	0.125340163278374	0.138746598367216	0.437296673058792	0.370590400897281	0.846231584620913	0.529262486525332	0.791412145167086	0.735671936758893	-0.00215933452993633	-0.149549057472845	0.48359041801001	0.0371196677957473	0.0333934251626954	0.304056585192993	0.545734590932047	0.546254712188981	0.00614794357072761	0.0167849937009386	2.83717400285258	0.001	0.0437961254492049	0.0297815797889351	1.60142333771221	0.210467777917855	0	0.545734590932047	TRUE	0.306243545184893	LGMA
752595	GCA-(LGMA+LAMN+MHNA)/3	GCA	C1Qhi.monocytes	B.cells	IGFBP4	LRP6	-0.332	-0.978	-0.655	0.733	0.948	0.519	0.935	0.00580705866054406	up	0.865250249564652	IGFBP4_LRP6	IGFBP4_LRP6_C1Qhi.monocytes_B.cells	0.0452052509060834	0.0169299665340305	0.000765323385002445	0.0434782608695652	0.0177581120943953	0.000772091830191099	0.0295087282581602	0.0711544356316257	0.0503315819448929	-0.0447854804191455	-0.134896025358872	0.333059868736994	0.238054266047703	0.329718264767088	0.339743076676805	-0.278566324024208	-0.284832642151542	0.162571864893999	0.44295724038807	0.196370822853036	0.246316924182537	0.00580705866054406	0.865250249564652	0.669183595820518	0.115111593853413	0.00827058690458451	-1.37914093129793	0.239498303866178	0.15543792011345	0.0285561585746606	0.0319621031572024	2.67267624499571	0.11660502387077	0.0602601198299238	0.0514704238472287	2.43698634077737	0.357692686053299	0	0.669183595820518	TRUE	0.306241304179955	LGMA
752596	GCA-(LGMA+LAMN+MHNA)/3	GCA	C1Qhi.monocytes	B.cells	IGFBP4	LRP6	-0.332	-0.978	-0.655	0.733	0.948	0.519	0.935	0.00827058690458451	down	-1.37914093129793	IGFBP4_LRP6	IGFBP4_LRP6_C1Qhi.monocytes_B.cells	0.0452052509060834	0.0169299665340305	0.000765323385002445	0.0434782608695652	0.0177581120943953	0.000772091830191099	0.0295087282581602	0.0711544356316257	0.0503315819448929	-0.0447854804191455	-0.134896025358872	0.333059868736994	0.238054266047703	0.329718264767088	0.339743076676805	-0.278566324024208	-0.284832642151542	0.162571864893999	0.44295724038807	0.196370822853036	0.246316924182537	0.00580705866054406	0.865250249564652	0.669183595820518	0.115111593853413	0.00827058690458451	-1.37914093129793	0.239498303866178	0.15543792011345	0.0285561585746606	0.0319621031572024	2.67267624499571	0.11660502387077	0.0602601198299238	0.0514704238472287	2.43698634077737	0.357692686053299	0	0.669183595820518	TRUE	0.306241304179955	LGMA
752597	LAMN-(LGMA+MHNA+GCA)/3	LAMN	CD8..T.cells	NK.cells	TNFSF4	TRAF2	-0.861	-0.721	-0.791	0.309	1	0.341	1	0.00626563194329296	up	-1.17493308164334	TNFSF4_TRAF2	TNFSF4_TRAF2_CD8..T.cells_NK.cells	0.00386706483746035	0.0138364035468072	5.35062696327699e-05	0.00502833447084859	0.014833077358338	7.45856741896949e-05	0.523461688274655	0.439766549598653	0.481614118936654	-0.439145749215217	-0.510041520575165	0.203417640467424	0.593464863134304	0.177485192892588	0.172042580438611	-0.336884092746409	-0.467245621007502	0.209665828242903	0.607640136543299	0.179617319439454	0.168141394178944	0.00626563194329296	-1.17493308164334	0.29606143744982	0.119601080212548	0.00256077709139566	-1.36271933408951	0.242486003709796	0.0666147731574558	0.0902639242208021	0.0814533515335774	1.21377421863002	0.325762517123253	0.296339758320459	0.240096944827396	2.84764068179354	0.685864270169959	0	0.29606143744982	TRUE	0.306240353892177	MHNA
752598	LAMN-(LGMA+MHNA+GCA)/3	LAMN	CD8..T.cells	NK.cells	TNFSF4	TRAF2	-0.861	-0.721	-0.791	0.309	1	0.341	1	0.00256077709139566	down	-1.36271933408951	TNFSF4_TRAF2	TNFSF4_TRAF2_CD8..T.cells_NK.cells	0.00386706483746035	0.0138364035468072	5.35062696327699e-05	0.00502833447084859	0.014833077358338	7.45856741896949e-05	0.523461688274655	0.439766549598653	0.481614118936654	-0.439145749215217	-0.510041520575165	0.203417640467424	0.593464863134304	0.177485192892588	0.172042580438611	-0.336884092746409	-0.467245621007502	0.209665828242903	0.607640136543299	0.179617319439454	0.168141394178944	0.00626563194329296	-1.17493308164334	0.29606143744982	0.119601080212548	0.00256077709139566	-1.36271933408951	0.242486003709796	0.0666147731574558	0.0902639242208021	0.0814533515335774	1.21377421863002	0.325762517123253	0.296339758320459	0.240096944827396	2.84764068179354	0.685864270169959	0	0.29606143744982	TRUE	0.306240353892177	MHNA
752599	GCA-(LGMA+LAMN+MHNA)/3	GCA	Fibroblasts	Epithelial	HAS2	ERBB2	-3.08	-1.28	-2.18	0.000207	0.105	0.267	0.651	0.00535001529861302	up	0.152044844302209	HAS2_ERBB2	HAS2_ERBB2_Fibroblasts_Epithelial	0.0199813485572965	0.064652348640002	0.00129184111322374	0.0232558139534884	0.0841335836909871	0.00195659496955784	0.570070300444639	0.635265500900704	0.602667900672671	-11.3468113359927	-3.68402965454308	0.0542660477028974	0.988934688650552	0.00752361133344005	0.00200096046102129	-0.734065585453344	-0.573488738635425	0.12448347107438	0.679078332734459	0.118352497305066	0.134342436219907	0.00535001529861302	0.152044844302209	0.538747896193658	0.110637085598979	0.00569890369665348	-0.432316434455698	0.411760926389801	0.115432210120327	0.0705184908806328	0.0866964896193496	2.16170242989671	0.298443771546583	0.289394671300613	0.540371241979348	4.36369129499368	0.689568227560596	0	0.538747896193658	TRUE	0.306237518732716	LAMN
752600	GCA-(LGMA+LAMN+MHNA)/3	GCA	Fibroblasts	Epithelial	HAS2	ERBB2	-3.08	-1.28	-2.18	0.000207	0.105	0.267	0.651	0.00569890369665348	down	-0.432316434455698	HAS2_ERBB2	HAS2_ERBB2_Fibroblasts_Epithelial	0.0199813485572965	0.064652348640002	0.00129184111322374	0.0232558139534884	0.0841335836909871	0.00195659496955784	0.570070300444639	0.635265500900704	0.602667900672671	-11.3468113359927	-3.68402965454308	0.0542660477028974	0.988934688650552	0.00752361133344005	0.00200096046102129	-0.734065585453344	-0.573488738635425	0.12448347107438	0.679078332734459	0.118352497305066	0.134342436219907	0.00535001529861302	0.152044844302209	0.538747896193658	0.110637085598979	0.00569890369665348	-0.432316434455698	0.411760926389801	0.115432210120327	0.0705184908806328	0.0866964896193496	2.16170242989671	0.298443771546583	0.289394671300613	0.540371241979348	4.36369129499368	0.689568227560596	0	0.538747896193658	TRUE	0.306237518732716	LAMN
752601	GCA-(LGMA+LAMN+MHNA)/3	GCA	Epithelial	NK.cells	LGALS1	ITGB1	-1.81	-0.447	-1.1285	0.138	0.525	0.166	1	0.00388397157120388	up	-0.201578426879796	LGALS1_ITGB1	LGALS1_ITGB1_Epithelial_NK.cells	0.194969991569331	0.250847888972439	0.048907810798141	0.161829399141631	0.233649495991745	0.0378113575460891	0.635265500900704	0.397778729953697	0.5165221154272	-1.55681885361376	-0.860120913598763	0.102809348487274	0.758123899471746	0.0893228749799904	0.0951656795261726	-0.348611684646095	-0.779891911959945	0.281418433345311	0.777196370822853	0.176922385914481	0.0891798418972332	0.00388397157120388	-0.201578426879796	0.474074944417598	0.0962843451239001	0.00494028638241725	-0.0147296819106737	0.487735501788345	0.103630980413845	0.0549765426225635	0.081192494289485	5.86619830872808	0.156505589598725	0.063316640034609	0.0664733849122883	6.98521669664551	0.505763109438451	0.5	0.487735501788345	TRUE	0.306234700446094	MHNA
752602	GCA-(LGMA+LAMN+MHNA)/3	GCA	Epithelial	NK.cells	LGALS1	ITGB1	-1.81	-0.447	-1.1285	0.138	0.525	0.166	1	0.00494028638241725	down	-0.0147296819106737	LGALS1_ITGB1	LGALS1_ITGB1_Epithelial_NK.cells	0.194969991569331	0.250847888972439	0.048907810798141	0.161829399141631	0.233649495991745	0.0378113575460891	0.635265500900704	0.397778729953697	0.5165221154272	-1.55681885361376	-0.860120913598763	0.102809348487274	0.758123899471746	0.0893228749799904	0.0951656795261726	-0.348611684646095	-0.779891911959945	0.281418433345311	0.777196370822853	0.176922385914481	0.0891798418972332	0.00388397157120388	-0.201578426879796	0.474074944417598	0.0962843451239001	0.00494028638241725	-0.0147296819106737	0.487735501788345	0.103630980413845	0.0549765426225635	0.081192494289485	5.86619830872808	0.156505589598725	0.063316640034609	0.0664733849122883	6.98521669664551	0.505763109438451	0.5	0.487735501788345	TRUE	0.306234700446094	MHNA
752603	LAMN-(LGMA+MHNA+GCA)/3	LAMN	Macrophages	B.cells	CALM3	MYLK	-0.362	-1.65	-1.006	0.562	1	0.342	1	0.000120077599715445	up	0.433852571703834	CALM3_MYLK	CALM3_MYLK_Macrophages_B.cells	0.152089286430152	0.00879818411569975	0.00133810954403787	0.217151162790698	0.0113636363636364	0.00246762684989429	0.202118009648158	0.176990542322262	0.18955427598521	-0.0905954537639999	-0.250263684430939	0.323495277733312	0.378221546342244	0.287538018248759	0.27257083400032	-0.768856925007377	-0.465973893943865	0.092997664390945	0.606674452030183	0.115343154868847	0.16854563420769	0.000120077599715445	0.433852571703834	0.590286748553253	0.0594353805681452	0.0126479861804943	-0.33691658017757	0.429117711243943	0.223533774772407	0.177251498255614	0.329632496935348	5.93182865567776	0.453789695165912	0.029222611675015	0.0364051207496213	1.45465843036548	0.211402693052267	0	0.590286748553253	TRUE	0.30623342580683	LGMA
752604	LAMN-(LGMA+MHNA+GCA)/3	LAMN	Macrophages	B.cells	CALM3	MYLK	-0.362	-1.65	-1.006	0.562	1	0.342	1	0.0126479861804943	down	-0.33691658017757	CALM3_MYLK	CALM3_MYLK_Macrophages_B.cells	0.152089286430152	0.00879818411569975	0.00133810954403787	0.217151162790698	0.0113636363636364	0.00246762684989429	0.202118009648158	0.176990542322262	0.18955427598521	-0.0905954537639999	-0.250263684430939	0.323495277733312	0.378221546342244	0.287538018248759	0.27257083400032	-0.768856925007377	-0.465973893943865	0.092997664390945	0.606674452030183	0.115343154868847	0.16854563420769	0.000120077599715445	0.433852571703834	0.590286748553253	0.0594353805681452	0.0126479861804943	-0.33691658017757	0.429117711243943	0.223533774772407	0.177251498255614	0.329632496935348	5.93182865567776	0.453789695165912	0.029222611675015	0.0364051207496213	1.45465843036548	0.211402693052267	0	0.590286748553253	TRUE	0.30623342580683	LGMA
752605	MHNA-(LGMA+LAMN+GCA)/3	MHNA	B.cells	Epithelial	CXCL12	ITGB1	-0.55	-1.04	-0.795	0.739	1	0.364	1	0.00480080180924662	up	-0.257546588944883	CXCL12_ITGB1	CXCL12_ITGB1_B.cells_Epithelial	0.00527019310766381	0.365833422010482	0.00192801277923271	0.0030283062899816	0.346775329048056	0.00105014191016667	0.714769094866929	0.197703809143393	0.456236452005161	-0.0722455588828459	-0.131355561605174	0.268588922682888	0.23307187449976	0.301064510965263	0.341924123579318	-0.456454561004982	-0.438898616350944	0.153588753144089	0.585609054976644	0.154913762127201	0.178022817103845	0.00480080180924662	-0.257546588944883	0.463839118494346	0.105260220959191	0.000386736008398909	-0.105700748936895	0.471184478201637	0.0327948777631567	0.010573042465557	0.00682056173554971	1.18059767013242	0.142204022028647	0.181349103738564	0.238367072004888	7.50650076949377	0.599823417850193	0	0.471184478201637	TRUE	0.306231677515554	LGMA
752606	MHNA-(LGMA+LAMN+GCA)/3	MHNA	B.cells	Epithelial	CXCL12	ITGB1	-0.55	-1.04	-0.795	0.739	1	0.364	1	0.000386736008398909	down	-0.105700748936895	CXCL12_ITGB1	CXCL12_ITGB1_B.cells_Epithelial	0.00527019310766381	0.365833422010482	0.00192801277923271	0.0030283062899816	0.346775329048056	0.00105014191016667	0.714769094866929	0.197703809143393	0.456236452005161	-0.0722455588828459	-0.131355561605174	0.268588922682888	0.23307187449976	0.301064510965263	0.341924123579318	-0.456454561004982	-0.438898616350944	0.153588753144089	0.585609054976644	0.154913762127201	0.178022817103845	0.00480080180924662	-0.257546588944883	0.463839118494346	0.105260220959191	0.000386736008398909	-0.105700748936895	0.471184478201637	0.0327948777631567	0.010573042465557	0.00682056173554971	1.18059767013242	0.142204022028647	0.181349103738564	0.238367072004888	7.50650076949377	0.599823417850193	0	0.471184478201637	TRUE	0.306231677515554	LGMA
752607	GCA-(LGMA+LAMN+MHNA)/3	GCA	CD8..T.cells	CD8..T.cells	CXCL12	CD4	-1.23	-0.829	-1.0295	0.231	1	0.104	1	0.010148906261922	up	-1.03277515779009	CXCL12_CD4	CXCL12_CD4_CD8..T.cells_CD8..T.cells	0.00730071431835061	0.040684449713414	0.000297025544556937	0.00805137844611529	0.0526378446115288	0.000423807207555229	0.299850372260767	0.299850372260767	0.299850372260767	-0.782757264732662	-0.636388020107856	0.152072995037618	0.663878661757644	0.135144869537378	0.139707059388506	-0.814879361721311	-0.98296666070122	0.187320337765002	0.846927775781531	0.110941430111391	0.0583677685950413	0.010148906261922	-1.03277515779009	0.322060214405915	0.157618792404066	0.00710648634324268	1.22570191696183	0.713416186007643	0.137328897463907	0.0142613827938938	0.0164751669132428	1.91715263484996	0.230298828663002	0.0715562240942035	0.0753675949495317	3.84448154361276	0.471814270424644	0	0.713416186007643	TRUE	0.306229702816068	LAMN
752608	GCA-(LGMA+LAMN+MHNA)/3	GCA	CD8..T.cells	CD8..T.cells	CXCL12	CD4	-1.23	-0.829	-1.0295	0.231	1	0.104	1	0.00710648634324268	down	1.22570191696183	CXCL12_CD4	CXCL12_CD4_CD8..T.cells_CD8..T.cells	0.00730071431835061	0.040684449713414	0.000297025544556937	0.00805137844611529	0.0526378446115288	0.000423807207555229	0.299850372260767	0.299850372260767	0.299850372260767	-0.782757264732662	-0.636388020107856	0.152072995037618	0.663878661757644	0.135144869537378	0.139707059388506	-0.814879361721311	-0.98296666070122	0.187320337765002	0.846927775781531	0.110941430111391	0.0583677685950413	0.010148906261922	-1.03277515779009	0.322060214405915	0.157618792404066	0.00710648634324268	1.22570191696183	0.713416186007643	0.137328897463907	0.0142613827938938	0.0164751669132428	1.91715263484996	0.230298828663002	0.0715562240942035	0.0753675949495317	3.84448154361276	0.471814270424644	0	0.713416186007643	TRUE	0.306229702816068	LAMN
752609	MHNA-(LGMA+LAMN+GCA)/3	MHNA	iCAFs	SPP1..macrophages	HLA.B	LILRB1	-0.488	-0.431	-0.4595	0.384	0.905	0.811	1	-0.00608800317912424	up	-0.4903575460397	HLA.B_LILRB1	HLA.B_LILRB1_iCAFs_SPP1..macrophages	0.378028146375664	0.0287631488805081	0.0108732798552257	NA	0.0272946859903382	NA	0.001	0.718445157367712	0.359722578683856	-0.202846362508645	-0.415668775632469	0.286257403553706	0.529033936289419	0.23311189370898	0.202717304306067	-0.0392120118349917	-0.0909791457888439	0.287212540424003	0.181324110671937	0.332173014732303	0.370845310815667	-0.00608800317912424	-0.4903575460397	0.421261118039782	0.001	0.0107976136347443	-0.486473602343828	0.401907721492826	0.19474894341518	0.001	NA	7.8275296568754	0.0354404546096358	0.144990284240592	0.108791206862987	3.10504674491465	0.487360941290735	0.333333333333333	0.421261118039782	TRUE	0.306226447301189	LAMN
752610	MHNA-(LGMA+LAMN+GCA)/3	MHNA	iCAFs	SPP1..macrophages	HLA.B	LILRB1	-0.488	-0.431	-0.4595	0.384	0.905	0.811	1	0.0107976136347443	down	-0.486473602343828	HLA.B_LILRB1	HLA.B_LILRB1_iCAFs_SPP1..macrophages	0.378028146375664	0.0287631488805081	0.0108732798552257	NA	0.0272946859903382	NA	0.001	0.718445157367712	0.359722578683856	-0.202846362508645	-0.415668775632469	0.286257403553706	0.529033936289419	0.23311189370898	0.202717304306067	-0.0392120118349917	-0.0909791457888439	0.287212540424003	0.181324110671937	0.332173014732303	0.370845310815667	-0.00608800317912424	-0.4903575460397	0.421261118039782	0.001	0.0107976136347443	-0.486473602343828	0.401907721492826	0.19474894341518	0.001	NA	7.8275296568754	0.0354404546096358	0.144990284240592	0.108791206862987	3.10504674491465	0.487360941290735	0.333333333333333	0.421261118039782	TRUE	0.306226447301189	LAMN
