## Supplementary Table 6 for "Integrated characterization of cell types, states and molecular programs in disseminated appendiceal neoplasms": TableS6_Multinichenet_min5_group_prioritization_tbl.csv (part 687 of 750)

	contrast	group	sender	receiver	ligand	receptor	lfc_ligand	lfc_receptor	ligand_receptor_lfc_avg	p_val_ligand	p_adj_ligand	p_val_receptor	p_adj_receptor	activity	direction_regulation	activity_scaled	lr_interaction	id	avg_ligand_group	avg_receptor_group	ligand_receptor_prod_group	fraction_ligand_group	fraction_receptor_group	ligand_receptor_fraction_prod_group	rel_abundance_scaled_sender	rel_abundance_scaled_receiver	sender_receiver_rel_abundance_avg	lfc_pval_ligand	p_val_ligand_adapted	scaled_lfc_ligand	scaled_p_val_ligand	scaled_lfc_pval_ligand	scaled_p_val_ligand_adapted	lfc_pval_receptor	p_val_receptor_adapted	scaled_lfc_receptor	scaled_p_val_receptor	scaled_lfc_pval_receptor	scaled_p_val_receptor_adapted	activity_up	activity_scaled_up	scaled_activity_scaled_up	scaled_activity_up	activity_down	activity_scaled_down	scaled_activity_scaled_down	scaled_activity_down	scaled_avg_exprs_ligand	scaled_avg_frq_ligand	pb_ligand_group	scaled_pb_ligand	scaled_avg_exprs_receptor	scaled_avg_frq_receptor	pb_receptor_group	scaled_pb_receptor	fraction_expressing_ligand_receptor	max_scaled_activity	na.rm	prioritization_score	top_group
752611	LGMA-(LAMN+MHNA+GCA)/3	LGMA	Macrophages	Fibroblasts	INHBA	ACVR1B	-1.05	-0.607	-0.8285	0.132	1	0.415	1	0.0059038130980422	up	-2.4608129533629	INHBA_ACVR1B	INHBA_ACVR1B_Macrophages_Fibroblasts	0.0408468682407902	0.0313461347893402	0.00128039143759823	0.0408673172788034	0.0315486910836425	0.00128931036824617	1.001	0.231631743788032	0.616315871894016	-0.923397372233858	-0.87942606879415	0.175124059548583	0.764587001760845	0.122979029934369	0.0927845365775572	-0.23184480529576	-0.381951903287907	0.23654779015451	0.538604922745239	0.211237872799138	0.201962809917355	0.0059038130980422	-2.4608129533629	0.0608912614160055	0.116058831173324	0.00257327509368431	-1.7703918821889	0.168315191166708	0.0668091950261802	0.149417224367524	0.148684951542903	4.357609316508	0.581450598989318	0.253292252443483	0.253656890457984	3.19102435447618	0.581257186125036	0	0.168315191166708	TRUE	0.306224104432739	GCA
752612	LGMA-(LAMN+MHNA+GCA)/3	LGMA	Macrophages	Fibroblasts	INHBA	ACVR1B	-1.05	-0.607	-0.8285	0.132	1	0.415	1	0.00257327509368431	down	-1.7703918821889	INHBA_ACVR1B	INHBA_ACVR1B_Macrophages_Fibroblasts	0.0408468682407902	0.0313461347893402	0.00128039143759823	0.0408673172788034	0.0315486910836425	0.00128931036824617	1.001	0.231631743788032	0.616315871894016	-0.923397372233858	-0.87942606879415	0.175124059548583	0.764587001760845	0.122979029934369	0.0927845365775572	-0.23184480529576	-0.381951903287907	0.23654779015451	0.538604922745239	0.211237872799138	0.201962809917355	0.0059038130980422	-2.4608129533629	0.0608912614160055	0.116058831173324	0.00257327509368431	-1.7703918821889	0.168315191166708	0.0668091950261802	0.149417224367524	0.148684951542903	4.357609316508	0.581450598989318	0.253292252443483	0.253656890457984	3.19102435447618	0.581257186125036	0	0.168315191166708	TRUE	0.306224104432739	GCA
752613	GCA-(LGMA+LAMN+MHNA)/3	GCA	Epithelial	Macrophages	ANGPTL1	ITGA1	-1.3	-0.831	-1.0655	0.373	0.737	0.545	1	0.00465696301271646	up	0.453375925597731	ANGPTL1_ITGA1	ANGPTL1_ITGA1_Epithelial_Macrophages	0.00166145966133386	0.0526319724177772	8.74458990685731e-05	0.00214592274678112	0.0709745762711864	0.00015230595766349	0.635265500900704	0.0811229763135111	0.358194238607107	-0.556778518648706	-0.428291168191312	0.144069153193533	0.538398431246999	0.158956299023531	0.198095085641108	-0.21905450660811	-0.263603497723358	0.18698347107438	0.419578692058929	0.215055695292849	0.257164031620553	0.00465696301271646	0.453375925597731	0.593857308037833	0.103852022227975	0.0122111004995415	-0.466497790462943	0.405542065294783	0.216737478168517	0.00657082928648848	0.00758461089028601	1.29509960852828	0.193653224615286	0.144794379700388	0.181784298049249	3.84215221043486	0.503557360686219	0	0.593857308037833	TRUE	0.306222502564386	LGMA
752614	GCA-(LGMA+LAMN+MHNA)/3	GCA	Epithelial	Macrophages	ANGPTL1	ITGA1	-1.3	-0.831	-1.0655	0.373	0.737	0.545	1	0.0122111004995415	down	-0.466497790462943	ANGPTL1_ITGA1	ANGPTL1_ITGA1_Epithelial_Macrophages	0.00166145966133386	0.0526319724177772	8.74458990685731e-05	0.00214592274678112	0.0709745762711864	0.00015230595766349	0.635265500900704	0.0811229763135111	0.358194238607107	-0.556778518648706	-0.428291168191312	0.144069153193533	0.538398431246999	0.158956299023531	0.198095085641108	-0.21905450660811	-0.263603497723358	0.18698347107438	0.419578692058929	0.215055695292849	0.257164031620553	0.00465696301271646	0.453375925597731	0.593857308037833	0.103852022227975	0.0122111004995415	-0.466497790462943	0.405542065294783	0.216737478168517	0.00657082928648848	0.00758461089028601	1.29509960852828	0.193653224615286	0.144794379700388	0.181784298049249	3.84215221043486	0.503557360686219	0	0.593857308037833	TRUE	0.306222502564386	LGMA
752615	MHNA-(LGMA+LAMN+GCA)/3	MHNA	CD4..T.cells	Fibroblasts	COL1A2	CD44	-1.39	-0.609	-0.9995	0.229	0.99	0.304	1	-0.000150346401485535	up	0.462958412101981	COL1A2_CD44	COL1A2_CD44_CD4..T.cells_Fibroblasts	0.0449407077501138	0.357842647751623	0.0160817018531326	0.0372198032755098	0.30673739204606	0.0114167053891973	0.415346021722053	0.310731215249496	0.363038618485774	-0.889828679547556	-0.640164517660112	0.133624139587002	0.665939651032496	0.125340163278374	0.138746598367216	-0.314929987582269	-0.517126416391246	0.235963887890765	0.643572583542939	0.185815666546892	0.150714157384118	-0.000150346401485535	0.462958412101981	0.595609816252331	0.0567878977987675	0.00865623921928963	0.254125707400897	0.536650305531681	0.161437218398981	0.00614794357072761	0.0167849937009386	2.83717400285258	0.001	0.213815271575291	0.30489088715848	7.45715453025376	0.591421234402119	0.333333333333333	0.595609816252331	TRUE	0.306222201624667	LAMN
752616	MHNA-(LGMA+LAMN+GCA)/3	MHNA	CD4..T.cells	Fibroblasts	COL1A2	CD44	-1.39	-0.609	-0.9995	0.229	0.99	0.304	1	0.00865623921928963	down	0.254125707400897	COL1A2_CD44	COL1A2_CD44_CD4..T.cells_Fibroblasts	0.0449407077501138	0.357842647751623	0.0160817018531326	0.0372198032755098	0.30673739204606	0.0114167053891973	0.415346021722053	0.310731215249496	0.363038618485774	-0.889828679547556	-0.640164517660112	0.133624139587002	0.665939651032496	0.125340163278374	0.138746598367216	-0.314929987582269	-0.517126416391246	0.235963887890765	0.643572583542939	0.185815666546892	0.150714157384118	-0.000150346401485535	0.462958412101981	0.595609816252331	0.0567878977987675	0.00865623921928963	0.254125707400897	0.536650305531681	0.161437218398981	0.00614794357072761	0.0167849937009386	2.83717400285258	0.001	0.213815271575291	0.30489088715848	7.45715453025376	0.591421234402119	0.333333333333333	0.595609816252331	TRUE	0.306222201624667	LAMN
752617	MHNA-(LGMA+LAMN+GCA)/3	MHNA	Macrophages	Epithelial	COL5A2	ITGA2	-1.16	-2.18	-1.67	0.163	0.828	0.0816	0.828	0.0050540176357196	up	-0.177827005506773	COL5A2_ITGA2	COL5A2_ITGA2_Macrophages_Epithelial	0.0297033636837728	0.125919067609348	0.00374021985992204	0.0225988700564972	0.127816804407714	0.00288851535384663	0.0345408446629282	0.197703809143393	0.11612232690316	-0.913862378891409	-0.787812395596042	0.15977669281255	0.732251480710741	0.123819433327997	0.107391547943013	-2.37251545391658	-1.08830984124614	0.066003413582465	0.872844053180022	0.0482393100970176	0.0472062522457779	0.0050540176357196	-0.177827005506773	0.47841876071661	0.10773923367457	-0.00023402360437128	-0.545617861699446	0.391147179008136	0.0231381949464941	0.0177034642463797	0.0244165923282783	1.885025204126	0.17453347575704	0.151930483592603	0.182047592789706	5.94505762254672	0.674407301181622	0.333333333333333	0.47841876071661	TRUE	0.306220937747971	LAMN
752618	MHNA-(LGMA+LAMN+GCA)/3	MHNA	Macrophages	Epithelial	COL5A2	ITGA2	-1.16	-2.18	-1.67	0.163	0.828	0.0816	0.828	-0.00023402360437128	down	-0.545617861699446	COL5A2_ITGA2	COL5A2_ITGA2_Macrophages_Epithelial	0.0297033636837728	0.125919067609348	0.00374021985992204	0.0225988700564972	0.127816804407714	0.00288851535384663	0.0345408446629282	0.197703809143393	0.11612232690316	-0.913862378891409	-0.787812395596042	0.15977669281255	0.732251480710741	0.123819433327997	0.107391547943013	-2.37251545391658	-1.08830984124614	0.066003413582465	0.872844053180022	0.0482393100970176	0.0472062522457779	0.0050540176357196	-0.177827005506773	0.47841876071661	0.10773923367457	-0.00023402360437128	-0.545617861699446	0.391147179008136	0.0231381949464941	0.0177034642463797	0.0244165923282783	1.885025204126	0.17453347575704	0.151930483592603	0.182047592789706	5.94505762254672	0.674407301181622	0.333333333333333	0.47841876071661	TRUE	0.306220937747971	LAMN
752619	GCA-(LGMA+LAMN+MHNA)/3	GCA	CD4..T.cells	Macrophages	COL5A1	LAIR1	-2.6	-1.07	-1.835	0.00665	1	0.139	1	0.00196955529192568	up	-0.788524679995413	COL5A1_LAIR1	COL5A1_LAIR1_CD4..T.cells_Macrophages	0.00473865917545296	0.177956286864616	0.000843274191580554	0.00646770852946714	0.246822033898305	0.0015963729739045	0.3059809126524	0.0811229763135111	0.193551944482955	-5.66066372221193	-2.1771783546969	0.0666720025612294	0.953237554025932	0.0243716984152393	0.0123859452537218	-0.916974163728118	-0.856985199745905	0.150175170679123	0.805650377290693	0.10303629177147	0.0764238232123608	0.00196955529192568	-0.788524679995413	0.366730349713738	0.0775419846444454	0.0173423456212758	1.09761684659373	0.690112743604834	0.296560336446959	0.00424915653605751	0.00769073296151774	1.35715951231781	0.136593526044701	0.334984224612523	0.390026606728039	5.63382260602004	0.7046704521625	0	0.690112743604834	TRUE	0.306219125939137	LGMA
752620	GCA-(LGMA+LAMN+MHNA)/3	GCA	CD4..T.cells	Macrophages	COL5A1	LAIR1	-2.6	-1.07	-1.835	0.00665	1	0.139	1	0.0173423456212758	down	1.09761684659373	COL5A1_LAIR1	COL5A1_LAIR1_CD4..T.cells_Macrophages	0.00473865917545296	0.177956286864616	0.000843274191580554	0.00646770852946714	0.246822033898305	0.0015963729739045	0.3059809126524	0.0811229763135111	0.193551944482955	-5.66066372221193	-2.1771783546969	0.0666720025612294	0.953237554025932	0.0243716984152393	0.0123859452537218	-0.916974163728118	-0.856985199745905	0.150175170679123	0.805650377290693	0.10303629177147	0.0764238232123608	0.00196955529192568	-0.788524679995413	0.366730349713738	0.0775419846444454	0.0173423456212758	1.09761684659373	0.690112743604834	0.296560336446959	0.00424915653605751	0.00769073296151774	1.35715951231781	0.136593526044701	0.334984224612523	0.390026606728039	5.63382260602004	0.7046704521625	0	0.690112743604834	TRUE	0.306219125939137	LGMA
752621	GCA-(LGMA+LAMN+MHNA)/3	GCA	C1Qhi.monocytes	SPP1..macrophages	SIGLEC7	NRP2	-0.411	-2.65	-1.5305	0.695	0.936	0.117	0.573	0.00194936735516556	up	0.179315324926353	SIGLEC7_NRP2	SIGLEC7_NRP2_C1Qhi.monocytes_SPP1..macrophages	0.0385081766977747	0.0385081766977747	0.00148287967258704	0.0555555555555556	0.0555555555555556	0.00308641975308642	0.0295087282581602	0.0480350794940855	0.0387719038761229	-0.0649442453134632	-0.158015195409886	0.307687690091244	0.269869537377941	0.307107411557548	0.324115575476229	-2.46930746637267	-0.931814138253838	0.0514058569888609	0.830600970176069	0.0463528566295365	0.0650377290693496	0.00194936735516556	0.179315324926353	0.543735301214883	0.0773443423697792	0.0067566800868351	-0.237250144530184	0.447250746077178	0.131887228908284	0.545131098145054	0.889888888888889	2.25726761906968	0.44519365153567	0.117203572088428	0.158011695267242	2.29305195820741	0.321133428609594	0	0.543735301214883	TRUE	0.30621560130418	LGMA
752622	GCA-(LGMA+LAMN+MHNA)/3	GCA	C1Qhi.monocytes	SPP1..macrophages	SIGLEC7	NRP2	-0.411	-2.65	-1.5305	0.695	0.936	0.117	0.573	0.0067566800868351	down	-0.237250144530184	SIGLEC7_NRP2	SIGLEC7_NRP2_C1Qhi.monocytes_SPP1..macrophages	0.0385081766977747	0.0385081766977747	0.00148287967258704	0.0555555555555556	0.0555555555555556	0.00308641975308642	0.0295087282581602	0.0480350794940855	0.0387719038761229	-0.0649442453134632	-0.158015195409886	0.307687690091244	0.269869537377941	0.307107411557548	0.324115575476229	-2.46930746637267	-0.931814138253838	0.0514058569888609	0.830600970176069	0.0463528566295365	0.0650377290693496	0.00194936735516556	0.179315324926353	0.543735301214883	0.0773443423697792	0.0067566800868351	-0.237250144530184	0.447250746077178	0.131887228908284	0.545131098145054	0.889888888888889	2.25726761906968	0.44519365153567	0.117203572088428	0.158011695267242	2.29305195820741	0.321133428609594	0	0.543735301214883	TRUE	0.30621560130418	LGMA
752623	LAMN-(LGMA+MHNA+GCA)/3	LAMN	Macrophages	NK.cells	IL16	CD9	-0.614	-0.831	-0.7225	0.505	1	0.234	1	0.00799571131745125	up	-0.632683555383032	IL16_CD9	IL16_CD9_Macrophages_NK.cells	0.0498676519747516	0.0188980923639335	0.000942403492991346	0.0646317829457364	0.0216164147333818	0.00139710742511295	0.202118009648158	0.439766549598653	0.320942279623405	-0.182179093835142	-0.296708621881339	0.25380182487594	0.425864414919161	0.240715543460861	0.249539779093965	-0.524181622492171	-0.630784142589857	0.18698347107438	0.710070068271649	0.143325547969817	0.12053090190442	0.00799571131745125	-0.632683555383032	0.395231600502734	0.136538760715751	0.00417648041298679	-0.0883188887301215	0.474346885631465	0.0917490347644685	0.179912618219012	0.20265841587523	4.39523048468827	0.607480670686009	0.0113001537272221	0.0207553755676537	3.11525686860209	0.19691136119538	0	0.474346885631465	TRUE	0.306212164724947	LGMA
752624	LAMN-(LGMA+MHNA+GCA)/3	LAMN	Macrophages	NK.cells	IL16	CD9	-0.614	-0.831	-0.7225	0.505	1	0.234	1	0.00417648041298679	down	-0.0883188887301215	IL16_CD9	IL16_CD9_Macrophages_NK.cells	0.0498676519747516	0.0188980923639335	0.000942403492991346	0.0646317829457364	0.0216164147333818	0.00139710742511295	0.202118009648158	0.439766549598653	0.320942279623405	-0.182179093835142	-0.296708621881339	0.25380182487594	0.425864414919161	0.240715543460861	0.249539779093965	-0.524181622492171	-0.630784142589857	0.18698347107438	0.710070068271649	0.143325547969817	0.12053090190442	0.00799571131745125	-0.632683555383032	0.395231600502734	0.136538760715751	0.00417648041298679	-0.0883188887301215	0.474346885631465	0.0917490347644685	0.179912618219012	0.20265841587523	4.39523048468827	0.607480670686009	0.0113001537272221	0.0207553755676537	3.11525686860209	0.19691136119538	0	0.474346885631465	TRUE	0.306212164724947	LGMA
752625	LAMN-(LGMA+MHNA+GCA)/3	LAMN	Epithelial	Macrophages	CCL5	ACKR1	-0.393	-1.16	-0.7765	0.742	1	0.954	1	0.0129487138480257	up	0.365597603689097	CCL5_ACKR1	CCL5_ACKR1_Epithelial_Macrophages	0.0213990499722968	0.00866433975699932	0.000185408639436986	0.0212355212355212	0.0125	0.000265444015444015	0.224577196182587	0.202118009648158	0.213347602915372	-0.0509312652253424	-0.129596094720973	0.313630542660477	0.229690251320634	0.320954057947815	0.343624939971186	-0.0237238853432497	-0.0204516252959049	0.138901365432986	0.0534944304707151	0.359504132231405	0.437252964426877	0.0129487138480257	0.365597603689097	0.577803830672485	0.18502923788547	0.0185325676136951	1.30680606854701	0.728172050369215	0.315075710233791	0.0103374092583143	0.0226534670510239	2.25068258083563	0.196374070680957	0.00874240157921441	0.0223528413910093	1.43966893994503	0.142895422780982	0	0.728172050369215	TRUE	0.30620844546853	MHNA
752626	LAMN-(LGMA+MHNA+GCA)/3	LAMN	Epithelial	Macrophages	CCL5	ACKR1	-0.393	-1.16	-0.7765	0.742	1	0.954	1	0.0185325676136951	down	1.30680606854701	CCL5_ACKR1	CCL5_ACKR1_Epithelial_Macrophages	0.0213990499722968	0.00866433975699932	0.000185408639436986	0.0212355212355212	0.0125	0.000265444015444015	0.224577196182587	0.202118009648158	0.213347602915372	-0.0509312652253424	-0.129596094720973	0.313630542660477	0.229690251320634	0.320954057947815	0.343624939971186	-0.0237238853432497	-0.0204516252959049	0.138901365432986	0.0534944304707151	0.359504132231405	0.437252964426877	0.0129487138480257	0.365597603689097	0.577803830672485	0.18502923788547	0.0185325676136951	1.30680606854701	0.728172050369215	0.315075710233791	0.0103374092583143	0.0226534670510239	2.25068258083563	0.196374070680957	0.00874240157921441	0.0223528413910093	1.43966893994503	0.142895422780982	0	0.728172050369215	TRUE	0.30620844546853	MHNA
752627	GCA-(LGMA+LAMN+MHNA)/3	GCA	Endothelial	C1Qhi.monocytes	SLIT3	ROBO1	-0.294	-4.5	-2.397	0.794	1	1	1	0.0183581665718676	up	1.11786769725771	SLIT3_ROBO1	SLIT3_ROBO1_Endothelial_C1Qhi.monocytes	0.0561095189170493	0	0	0.0488869579609401	0	0	0.391834343333059	0.0295087282581602	0.21067153579561	-0.0294527722864337	-0.100179497572904	0.347506803265567	0.187530014406915	0.351768849047543	0.36465503441652	0	0	0.0240747394897593	0.00862378727991376	0.46496586417535	0.46496586417535	0.0183581665718676	1.11786769725771	0.715383937664072	0.237988416118659	0.0083907834977083	-0.556233333866581	0.389215829448703	0.157307726640102	0.0432581239043795	0.058053176069104	3.69373294699487	0.36715522898328	0.001	0.001	0	0.001	0	0.715383937664072	TRUE	0.306207343149264	LAMN
752628	GCA-(LGMA+LAMN+MHNA)/3	GCA	Endothelial	C1Qhi.monocytes	SLIT3	ROBO1	-0.294	-4.5	-2.397	0.794	1	1	1	0.0083907834977083	down	-0.556233333866581	SLIT3_ROBO1	SLIT3_ROBO1_Endothelial_C1Qhi.monocytes	0.0561095189170493	0	0	0.0488869579609401	0	0	0.391834343333059	0.0295087282581602	0.21067153579561	-0.0294527722864337	-0.100179497572904	0.347506803265567	0.187530014406915	0.351768849047543	0.36465503441652	0	0	0.0240747394897593	0.00862378727991376	0.46496586417535	0.46496586417535	0.0183581665718676	1.11786769725771	0.715383937664072	0.237988416118659	0.0083907834977083	-0.556233333866581	0.389215829448703	0.157307726640102	0.0432581239043795	0.058053176069104	3.69373294699487	0.36715522898328	0.001	0.001	0	0.001	0	0.715383937664072	TRUE	0.306207343149264	LAMN
752629	LAMN-(LGMA+MHNA+GCA)/3	LAMN	C1Qhi.monocytes	Endothelial	BGN	TLR4	-1.09	-0.49	-0.79	0.291	0.704	0.51	0.978	0.00885512034343035	up	-0.0386557889108686	BGN_TLR4	BGN_TLR4_C1Qhi.monocytes_Endothelial	0.0112289963238041	0.0263128615491326	0.000295467025603977	0.0109098237434367	0.0293718375910157	0.000320441571138829	0.637645667210595	0.060706862958961	0.349176265084778	-0.584356642005361	-0.536107011014093	0.169481351048503	0.609812710100848	0.155634704658236	0.164719065151273	-0.143290613712011	-0.292429823902064	0.268774703557312	0.451693316564858	0.247754222062522	0.241825368307582	0.00885512034343035	-0.0386557889108686	0.503871308987649	0.144952476133105	0.000422039199782415	0.141160427180144	0.51609771580693	0.033344062527425	0.00940231681412664	0.014998348184043	2.36275092740142	0.231680212193843	0.110147590564859	0.0923697604900136	3.35348506157447	0.513960039295855	0	0.51609771580693	TRUE	0.306206947514357	LGMA
752630	LAMN-(LGMA+MHNA+GCA)/3	LAMN	C1Qhi.monocytes	Endothelial	BGN	TLR4	-1.09	-0.49	-0.79	0.291	0.704	0.51	0.978	0.000422039199782415	down	0.141160427180144	BGN_TLR4	BGN_TLR4_C1Qhi.monocytes_Endothelial	0.0112289963238041	0.0263128615491326	0.000295467025603977	0.0109098237434367	0.0293718375910157	0.000320441571138829	0.637645667210595	0.060706862958961	0.349176265084778	-0.584356642005361	-0.536107011014093	0.169481351048503	0.609812710100848	0.155634704658236	0.164719065151273	-0.143290613712011	-0.292429823902064	0.268774703557312	0.451693316564858	0.247754222062522	0.241825368307582	0.00885512034343035	-0.0386557889108686	0.503871308987649	0.144952476133105	0.000422039199782415	0.141160427180144	0.51609771580693	0.033344062527425	0.00940231681412664	0.014998348184043	2.36275092740142	0.231680212193843	0.110147590564859	0.0923697604900136	3.35348506157447	0.513960039295855	0	0.51609771580693	TRUE	0.306206947514357	LGMA
752631	GCA-(LGMA+LAMN+MHNA)/3	GCA	Macrophages	C1Qhi.monocytes	PROS1	AXL	-7.18	-0.0477	-3.61385	0.0512	1	0.942	1	0.0149855546684177	up	0.0203030246633689	PROS1_AXL	PROS1_AXL_Macrophages_C1Qhi.monocytes	0	0.191276348141414	0	0	0.210950080515298	0	0.0811229763135111	0.0295087282581602	0.0553158522858356	-9.26744168019354	-1.29073003902417	0.0045021610372979	0.867296302225068	0.0110853209540579	0.0463222346726429	-0.00123777193677975	-0.0259490972071227	0.451019583183615	0.0637351778656127	0.435860582105641	0.431840639597557	0.0149855546684177	0.0203030246633689	0.514654084946694	0.204970149017634	0.00949650270998351	-0.0171502333450064	0.487295113374841	0.17450855526615	0.001	0.001	0	0.001	0.354286522199304	0.3721122454564	5.76777414381911	0.701610307081934	0	0.514654084946694	TRUE	0.306201218413488	LGMA
752632	GCA-(LGMA+LAMN+MHNA)/3	GCA	Macrophages	C1Qhi.monocytes	PROS1	AXL	-7.18	-0.0477	-3.61385	0.0512	1	0.942	1	0.00949650270998351	down	-0.0171502333450064	PROS1_AXL	PROS1_AXL_Macrophages_C1Qhi.monocytes	0	0.191276348141414	0	0	0.210950080515298	0	0.0811229763135111	0.0295087282581602	0.0553158522858356	-9.26744168019354	-1.29073003902417	0.0045021610372979	0.867296302225068	0.0110853209540579	0.0463222346726429	-0.00123777193677975	-0.0259490972071227	0.451019583183615	0.0637351778656127	0.435860582105641	0.431840639597557	0.0149855546684177	0.0203030246633689	0.514654084946694	0.204970149017634	0.00949650270998351	-0.0171502333450064	0.487295113374841	0.17450855526615	0.001	0.001	0	0.001	0.354286522199304	0.3721122454564	5.76777414381911	0.701610307081934	0	0.514654084946694	TRUE	0.306201218413488	LGMA
752633	MHNA-(LGMA+LAMN+GCA)/3	MHNA	SPP1..macrophages	Macrophages	SERPINE1	ITGAV	-2.36	-0.481	-1.4205	0.0269	0.694	0.476	0.956	-0.00407215083179254	up	-1.50462886328954	SERPINE1_ITGAV	SERPINE1_ITGAV_SPP1..macrophages_Macrophages	0.0196111819281794	0.159517141529408	0.00312831968319637	0.0192431561996779	0.183725878641133	0.00353546578061439	0.718445157367712	0.0345408446629282	0.37649300101532	-3.70578461919432	-1.57024771999759	0.0758764206819273	0.907435569073155	0.0420201696814471	0.0298943492876581	-0.155071055741443	-0.322393047279507	0.271087854832914	0.483830398850162	0.241555874955084	0.227115522817104	-0.00407215083179254	-1.50462886328954	0.235764502477458	0.0183929712833861	0.0365905276103135	0.924563290314418	0.658627859615103	0.595989591253116	0.0101593139774957	0.0228657846655961	2.7932661901903	0.232046688572633	0.175039571397179	0.223809481297512	5.95139651835449	0.491442936285788	0	0.658627859615103	TRUE	0.306200828778787	LGMA
752634	MHNA-(LGMA+LAMN+GCA)/3	MHNA	SPP1..macrophages	Macrophages	SERPINE1	ITGAV	-2.36	-0.481	-1.4205	0.0269	0.694	0.476	0.956	0.0365905276103135	down	0.924563290314418	SERPINE1_ITGAV	SERPINE1_ITGAV_SPP1..macrophages_Macrophages	0.0196111819281794	0.159517141529408	0.00312831968319637	0.0192431561996779	0.183725878641133	0.00353546578061439	0.718445157367712	0.0345408446629282	0.37649300101532	-3.70578461919432	-1.57024771999759	0.0758764206819273	0.907435569073155	0.0420201696814471	0.0298943492876581	-0.155071055741443	-0.322393047279507	0.271087854832914	0.483830398850162	0.241555874955084	0.227115522817104	-0.00407215083179254	-1.50462886328954	0.235764502477458	0.0183929712833861	0.0365905276103135	0.924563290314418	0.658627859615103	0.595989591253116	0.0101593139774957	0.0228657846655961	2.7932661901903	0.232046688572633	0.175039571397179	0.223809481297512	5.95139651835449	0.491442936285788	0	0.658627859615103	TRUE	0.306200828778787	LGMA
752635	LAMN-(LGMA+MHNA+GCA)/3	LAMN	B.cells	CD8..T.cells	ICAM1	IL2RA	-1.27	-1.53	-1.4	0.105	1	0.0307	1	0.0112541818170928	up	-0.464731359803712	ICAM1_IL2RA	ICAM1_IL2RA_B.cells_CD8..T.cells	0.0651674858008934	0.0155039427018995	0.0010103529658839	0.081670362158167	0.0191128415131021	0.0015609526882467	0.176990542322262	0.523461688274655	0.350226115298458	-1.24308959018118	-0.978810700930062	0.147430766768049	0.795201696814471	0.103889867136225	0.0785376980950856	-2.3146782855199	-1.51286162452281	0.101554078332734	0.936601688825009	0.0494071146245059	0.0208183614804168	0.0112541818170928	-0.464731359803712	0.425947803678724	0.168439570052254	0.0221489528581536	1.10305748322676	0.691102597941862	0.371333051288489	0.11373457367325	0.161087267596643	4.53029108554989	0.432433015147354	0.0460477533510121	0.0576284938585594	2.76050864826156	0.38639307392887	0	0.691102597941862	TRUE	0.306199843519314	MHNA
752636	LAMN-(LGMA+MHNA+GCA)/3	LAMN	B.cells	CD8..T.cells	ICAM1	IL2RA	-1.27	-1.53	-1.4	0.105	1	0.0307	1	0.0221489528581536	down	1.10305748322676	ICAM1_IL2RA	ICAM1_IL2RA_B.cells_CD8..T.cells	0.0651674858008934	0.0155039427018995	0.0010103529658839	0.081670362158167	0.0191128415131021	0.0015609526882467	0.176990542322262	0.523461688274655	0.350226115298458	-1.24308959018118	-0.978810700930062	0.147430766768049	0.795201696814471	0.103889867136225	0.0785376980950856	-2.3146782855199	-1.51286162452281	0.101554078332734	0.936601688825009	0.0494071146245059	0.0208183614804168	0.0112541818170928	-0.464731359803712	0.425947803678724	0.168439570052254	0.0221489528581536	1.10305748322676	0.691102597941862	0.371333051288489	0.11373457367325	0.161087267596643	4.53029108554989	0.432433015147354	0.0460477533510121	0.0576284938585594	2.76050864826156	0.38639307392887	0	0.691102597941862	TRUE	0.306199843519314	MHNA
752637	GCA-(LGMA+LAMN+MHNA)/3	GCA	B.cells	Fibroblasts	PTPRC	MRC1	-0.184	-4.53	-2.357	0.629	0.968	4.15e-05	0.0451	-0.00137629891580348	up	-1.2538822237554	PTPRC_MRC1	PTPRC_MRC1_B.cells_Fibroblasts	0.941012615425592	0.0017362010360737	0.00163378707786033	0.731799410029498	0.00161498708010336	0.0011818465924249	0.0711544356316257	0.570070300444639	0.320612368038132	-0.0370482812380705	-0.201349354554731	0.391027693292781	0.324095565871618	0.340863614534977	0.298363214342885	-19.8502421218942	-4.38195190328791	0.0236929572403881	0.998338124326267	0.000494071146245059	0.000179662234998203	-0.00137629891580348	-1.2538822237554	0.281622698609167	0.0447856785308119	0.0303293526340823	-0.0781787865217882	0.476191747699241	0.498589277893049	0.431636062158362	0.741791740465351	8.70895933322381	0.77660122066849	0.0022626190018975	0.00289821620695418	0.741265445400233	0.0746657675331623	0	0.476191747699241	TRUE	0.30619827262844	LAMN
752638	GCA-(LGMA+LAMN+MHNA)/3	GCA	B.cells	Fibroblasts	PTPRC	MRC1	-0.184	-4.53	-2.357	0.629	0.968	4.15e-05	0.0451	0.0303293526340823	down	-0.0781787865217882	PTPRC_MRC1	PTPRC_MRC1_B.cells_Fibroblasts	0.941012615425592	0.0017362010360737	0.00163378707786033	0.731799410029498	0.00161498708010336	0.0011818465924249	0.0711544356316257	0.570070300444639	0.320612368038132	-0.0370482812380705	-0.201349354554731	0.391027693292781	0.324095565871618	0.340863614534977	0.298363214342885	-19.8502421218942	-4.38195190328791	0.0236929572403881	0.998338124326267	0.000494071146245059	0.000179662234998203	-0.00137629891580348	-1.2538822237554	0.281622698609167	0.0447856785308119	0.0303293526340823	-0.0781787865217882	0.476191747699241	0.498589277893049	0.431636062158362	0.741791740465351	8.70895933322381	0.77660122066849	0.0022626190018975	0.00289821620695418	0.741265445400233	0.0746657675331623	0	0.476191747699241	TRUE	0.30619827262844	LAMN
752639	MHNA-(LGMA+LAMN+GCA)/3	MHNA	Tregs	CD8..T.cells	IGF1	IGF1R	0.285	-0.17	0.0575	0.626	1	0.733	0.994	0.00476498661880931	up	-1.74179008617573	IGF1_IGF1R	IGF1_IGF1R_Tregs_CD8..T.cells	0.00985782654219114	0.0249538838464657	0.000245991058512444	0.00659093471977399	0.0315051193876163	0.000207648185222465	0.591672972047092	0.223068359731449	0.407370665889271	0.0579763150350275	0.20342566678957	0.597566832079398	0.326656795261726	0.605930846806467	0.623719385304946	-0.0229323243110083	-0.134896025358872	0.391731045634208	0.251796622349982	0.361255839022637	0.336058210564139	0.00476498661880931	-1.74179008617573	0.192390896776673	0.104909586033505	0.0114364144697824	-1.18568748681246	0.274694686928127	0.204686279736809	0.0150393033638388	0.012634967430286	1.74363346189481	0.201656891219589	0.0243463144371706	0.0342297372943968	3.02049141451936	0.2331777424741	0	0.274694686928127	TRUE	0.306194010438757	LGMA
752640	MHNA-(LGMA+LAMN+GCA)/3	MHNA	Tregs	CD8..T.cells	IGF1	IGF1R	0.285	-0.17	0.0575	0.626	1	0.733	0.994	0.0114364144697824	down	-1.18568748681246	IGF1_IGF1R	IGF1_IGF1R_Tregs_CD8..T.cells	0.00985782654219114	0.0249538838464657	0.000245991058512444	0.00659093471977399	0.0315051193876163	0.000207648185222465	0.591672972047092	0.223068359731449	0.407370665889271	0.0579763150350275	0.20342566678957	0.597566832079398	0.326656795261726	0.605930846806467	0.623719385304946	-0.0229323243110083	-0.134896025358872	0.391731045634208	0.251796622349982	0.361255839022637	0.336058210564139	0.00476498661880931	-1.74179008617573	0.192390896776673	0.104909586033505	0.0114364144697824	-1.18568748681246	0.274694686928127	0.204686279736809	0.0150393033638388	0.012634967430286	1.74363346189481	0.201656891219589	0.0243463144371706	0.0342297372943968	3.02049141451936	0.2331777424741	0	0.274694686928127	TRUE	0.306194010438757	LGMA
752641	MHNA-(LGMA+LAMN+GCA)/3	MHNA	NK.cells	Macrophages	COL5A2	LAIR1	-2.01	-0.213	-1.1115	0.0101	1	0.757	0.989	-0.00263226787877355	up	-0.484585113932992	COL5A2_LAIR1	COL5A2_LAIR1_NK.cells_Macrophages	0.0109425750192036	0.167980488805055	0.00183813910051181	0.010105895971476	0.183359013867488	0.00185300711957727	0.220650162690461	0.0345408446629282	0.127595503676695	-4.01131403869689	-1.99567862621736	0.0915839603009445	0.943352809348487	0.0383584120377781	0.0160076836881703	-0.0257525776664845	-0.120904120499927	0.372574559827524	0.23052910528207	0.355506647502695	0.346770571325907	-0.00263226787877355	-0.484585113932992	0.422316818424036	0.0324895947010884	0.0319833196539921	0.0303775469341754	0.495942185879749	0.524318778607849	0.00715347516000182	0.011471569838865	2.29172768094472	0.211974086231037	0.316261878588588	0.289999867034798	4.49699099580473	0.562678971575583	0	0.495942185879749	TRUE	0.30619338750139	LAMN
752642	MHNA-(LGMA+LAMN+GCA)/3	MHNA	NK.cells	Macrophages	COL5A2	LAIR1	-2.01	-0.213	-1.1115	0.0101	1	0.757	0.989	0.0319833196539921	down	0.0303775469341754	COL5A2_LAIR1	COL5A2_LAIR1_NK.cells_Macrophages	0.0109425750192036	0.167980488805055	0.00183813910051181	0.010105895971476	0.183359013867488	0.00185300711957727	0.220650162690461	0.0345408446629282	0.127595503676695	-4.01131403869689	-1.99567862621736	0.0915839603009445	0.943352809348487	0.0383584120377781	0.0160076836881703	-0.0257525776664845	-0.120904120499927	0.372574559827524	0.23052910528207	0.355506647502695	0.346770571325907	-0.00263226787877355	-0.484585113932992	0.422316818424036	0.0324895947010884	0.0319833196539921	0.0303775469341754	0.495942185879749	0.524318778607849	0.00715347516000182	0.011471569838865	2.29172768094472	0.211974086231037	0.316261878588588	0.289999867034798	4.49699099580473	0.562678971575583	0	0.495942185879749	TRUE	0.30619338750139	LAMN
752643	MHNA-(LGMA+LAMN+GCA)/3	MHNA	Epithelial	B.cells	SERPINE1	ITGAV	0.727	-2.03	-0.6515	0.681	1	0.0507	0.937	0.00625658085193333	up	-0.577790267046266	SERPINE1_ITGAV	SERPINE1_ITGAV_Epithelial_B.cells	0.0418879631773625	0.0203392928292933	0.000851971549087031	0.0377249770431589	0.0270597064946647	0.00102082680630584	0.197703809143393	0.714769094866929	0.456236452005161	0.121302049639405	0.166852888087215	0.736213382423563	0.282815751560749	0.653673763406435	0.600708340003202	-2.62883384255333	-1.29499204066666	0.0724263384836507	0.909742184692778	0.0431189363995688	0.0311938555515631	0.00625658085193333	-0.577790267046266	0.405270846442535	0.119512468963871	0.0159385601160433	0.581016231085443	0.596123860637009	0.274722718329111	0.0205635840830149	0.0438664724217161	4.42071426059225	0.366662032004931	0.001	0.001	2.89634035199272	0.001	0	0.596123860637009	TRUE	0.306192154704169	LGMA
752644	MHNA-(LGMA+LAMN+GCA)/3	MHNA	Epithelial	B.cells	SERPINE1	ITGAV	0.727	-2.03	-0.6515	0.681	1	0.0507	0.937	0.0159385601160433	down	0.581016231085443	SERPINE1_ITGAV	SERPINE1_ITGAV_Epithelial_B.cells	0.0418879631773625	0.0203392928292933	0.000851971549087031	0.0377249770431589	0.0270597064946647	0.00102082680630584	0.197703809143393	0.714769094866929	0.456236452005161	0.121302049639405	0.166852888087215	0.736213382423563	0.282815751560749	0.653673763406435	0.600708340003202	-2.62883384255333	-1.29499204066666	0.0724263384836507	0.909742184692778	0.0431189363995688	0.0311938555515631	0.00625658085193333	-0.577790267046266	0.405270846442535	0.119512468963871	0.0159385601160433	0.581016231085443	0.596123860637009	0.274722718329111	0.0205635840830149	0.0438664724217161	4.42071426059225	0.366662032004931	0.001	0.001	2.89634035199272	0.001	0	0.596123860637009	TRUE	0.306192154704169	LGMA
752645	GCA-(LGMA+LAMN+MHNA)/3	GCA	Tregs	SPP1..macrophages	ADAM17	MUC1	0.114	-5.79	-2.838	0.8	1	0.204	0.604	0.00198008278113534	up	0.192953857027323	ADAM17_MUC1	ADAM17_MUC1_Tregs_SPP1..macrophages	0.187455521257523	0	0	0.175399847677075	0	0	0.298931809158155	0.0480350794940855	0.17348344432612	0.0110477414829184	0.0969100130080564	0.52721306226989	0.182987834160397	0.536577557227469	0.549683848247159	-3.99724133060405	-0.690369832574101	0.0113411785842616	0.739242723679483	0.0263205174272368	0.107707509881423	0.00198008278113534	0.192953857027323	0.54622960574952	0.0776450500016756	0.00453380628559349	-1.16174988166085	0.279049828407992	0.0973076802416633	0.148029628919025	0.16147478047633	6.57335322352672	0.538843127722822	0.001	0.001	0	0.001	0	0.54622960574952	TRUE	0.306190096902492	LAMN
752646	GCA-(LGMA+LAMN+MHNA)/3	GCA	Tregs	SPP1..macrophages	ADAM17	MUC1	0.114	-5.79	-2.838	0.8	1	0.204	0.604	0.00453380628559349	down	-1.16174988166085	ADAM17_MUC1	ADAM17_MUC1_Tregs_SPP1..macrophages	0.187455521257523	0	0	0.175399847677075	0	0	0.298931809158155	0.0480350794940855	0.17348344432612	0.0110477414829184	0.0969100130080564	0.52721306226989	0.182987834160397	0.536577557227469	0.549683848247159	-3.99724133060405	-0.690369832574101	0.0113411785842616	0.739242723679483	0.0263205174272368	0.107707509881423	0.00198008278113534	0.192953857027323	0.54622960574952	0.0776450500016756	0.00453380628559349	-1.16174988166085	0.279049828407992	0.0973076802416633	0.148029628919025	0.16147478047633	6.57335322352672	0.538843127722822	0.001	0.001	0	0.001	0	0.54622960574952	TRUE	0.306190096902492	LAMN
752647	MHNA-(LGMA+LAMN+GCA)/3	MHNA	NK.cells	Endothelial	COL6A3	ITGA10	-1.04	-1.29	-1.165	0.273	1	0.158	0.959	-0.00364137272726034	up	-1.14500507911226	COL6A3_ITGA10	COL6A3_ITGA10_NK.cells_Endothelial	0.0152361514834891	0.0218390858024989	0.000332743619547788	0.0159462070245067	0.027668661152824	0.000441210198833859	0.220650162690461	0.243146692749466	0.231898427719964	-0.586390847077614	-0.563837352959244	0.176764847126621	0.625740355370578	0.155274531775252	0.157175444213222	-1.03373235782879	-0.801342913045577	0.123450413223141	0.785842615882142	0.0944125044915559	0.0850925260510241	-0.00364137272726034	-1.14500507911226	0.301534867572156	0.0226103395795034	0.0105769489394672	1.11589082875635	0.69343746122862	0.19131623141638	0.0104647090082932	0.0181826290058824	2.81728737275853	0.269425799691187	0.18942340406626	0.195253760723358	2.43906687669175	0.449923888176476	0	0.69343746122862	TRUE	0.306187048073325	LAMN
752648	MHNA-(LGMA+LAMN+GCA)/3	MHNA	NK.cells	Endothelial	COL6A3	ITGA10	-1.04	-1.29	-1.165	0.273	1	0.158	0.959	0.0105769489394672	down	1.11589082875635	COL6A3_ITGA10	COL6A3_ITGA10_NK.cells_Endothelial	0.0152361514834891	0.0218390858024989	0.000332743619547788	0.0159462070245067	0.027668661152824	0.000441210198833859	0.220650162690461	0.243146692749466	0.231898427719964	-0.586390847077614	-0.563837352959244	0.176764847126621	0.625740355370578	0.155274531775252	0.157175444213222	-1.03373235782879	-0.801342913045577	0.123450413223141	0.785842615882142	0.0944125044915559	0.0850925260510241	-0.00364137272726034	-1.14500507911226	0.301534867572156	0.0226103395795034	0.0105769489394672	1.11589082875635	0.69343746122862	0.19131623141638	0.0104647090082932	0.0181826290058824	2.81728737275853	0.269425799691187	0.18942340406626	0.195253760723358	2.43906687669175	0.449923888176476	0	0.69343746122862	TRUE	0.306187048073325	LAMN
752649	MHNA-(LGMA+LAMN+GCA)/3	MHNA	Tregs	Macrophages	COMP	CD36	-1.79	-0.582	-1.186	0.467	1	0.489	0.957	-0.00235099498065371	up	-0.285325402587022	COMP_CD36	COMP_CD36_Tregs_Macrophages	0.00410483269009864	0.0984067767333699	0.000403943354062375	0.00458190148911798	0.0934282290214494	0.000428078941679035	0.591672972047092	0.0345408446629282	0.31310690835501	-0.591922783786659	-0.330683119433888	0.104149991996158	0.458059868736994	0.154434128381623	0.235152873379222	-0.180822243990053	-0.31069114087638	0.242678763923823	0.470220984549048	0.230641394178944	0.232123607617679	-0.00235099498065371	-0.285325402587022	0.458758746184375	0.0352432894469619	0.0321372640545567	0.0602557051512949	0.501378135105632	0.526713573979636	0.0247833206058964	0.046244370198316	0.926199295224424	0.120179884674057	0.23841254211977	0.231691571460517	5.22104272726381	0.655372391975099	0	0.501378135105632	TRUE	0.306178732766042	GCA
752650	MHNA-(LGMA+LAMN+GCA)/3	MHNA	Tregs	Macrophages	COMP	CD36	-1.79	-0.582	-1.186	0.467	1	0.489	0.957	0.0321372640545567	down	0.0602557051512949	COMP_CD36	COMP_CD36_Tregs_Macrophages	0.00410483269009864	0.0984067767333699	0.000403943354062375	0.00458190148911798	0.0934282290214494	0.000428078941679035	0.591672972047092	0.0345408446629282	0.31310690835501	-0.591922783786659	-0.330683119433888	0.104149991996158	0.458059868736994	0.154434128381623	0.235152873379222	-0.180822243990053	-0.31069114087638	0.242678763923823	0.470220984549048	0.230641394178944	0.232123607617679	-0.00235099498065371	-0.285325402587022	0.458758746184375	0.0352432894469619	0.0321372640545567	0.0602557051512949	0.501378135105632	0.526713573979636	0.0247833206058964	0.046244370198316	0.926199295224424	0.120179884674057	0.23841254211977	0.231691571460517	5.22104272726381	0.655372391975099	0	0.501378135105632	TRUE	0.306178732766042	GCA
752651	LGMA-(LAMN+MHNA+GCA)/3	LGMA	CD4..T.cells	Fibroblasts	CKLF	CCR4	-0.171	-1.41	-0.7905	0.402	1	0.298	1	0.0016996588249123	up	-3.54730840291666	CKLF_CCR4	CKLF_CCR4_CD4..T.cells_Fibroblasts	0.381223435059606	0.0101470384668921	0.00386828886003056	0.429356789416813	0.0143278656838745	0.00615176640922367	0.225262262027145	0.231631743788032	0.228447002907589	-0.0676773449225556	-0.39577394691553	0.396290219305267	0.512846166159757	0.304946374259645	0.210380982871778	-0.74135506765248	-0.525783735923745	0.111480416816385	0.650175170679123	0.117678763923823	0.147906934962271	0.0016996588249123	-3.54730840291666	0.001	0.0748996664967941	-0.000467645812081252	-3.30124770824202	0.001	0.0195039128308841	0.612556048091142	0.708284740300172	7.27245884561571	0.848961255418963	0.114486773230415	0.157303989278631	1.4803027848333	0.275980597518002	0.25	0.001	TRUE	0.306176569075421	GCA
752652	LGMA-(LAMN+MHNA+GCA)/3	LGMA	CD4..T.cells	Fibroblasts	CKLF	CCR4	-0.171	-1.41	-0.7905	0.402	1	0.298	1	-0.000467645812081252	down	-3.30124770824202	CKLF_CCR4	CKLF_CCR4_CD4..T.cells_Fibroblasts	0.381223435059606	0.0101470384668921	0.00386828886003056	0.429356789416813	0.0143278656838745	0.00615176640922367	0.225262262027145	0.231631743788032	0.228447002907589	-0.0676773449225556	-0.39577394691553	0.396290219305267	0.512846166159757	0.304946374259645	0.210380982871778	-0.74135506765248	-0.525783735923745	0.111480416816385	0.650175170679123	0.117678763923823	0.147906934962271	0.0016996588249123	-3.54730840291666	0.001	0.0748996664967941	-0.000467645812081252	-3.30124770824202	0.001	0.0195039128308841	0.612556048091142	0.708284740300172	7.27245884561571	0.848961255418963	0.114486773230415	0.157303989278631	1.4803027848333	0.275980597518002	0.25	0.001	TRUE	0.306176569075421	GCA
752653	GCA-(LGMA+LAMN+MHNA)/3	GCA	Fibroblasts	NK.cells	C1QB	LRP1	-6.35	0.666	-2.842	0.000423	0.154	0.361	1	0.00404247251742823	up	-0.128135684118095	C1QB_LRP1	C1QB_LRP1_Fibroblasts_NK.cells	0.00959073853959349	0.025377765619502	0.000243391514775729	0.0138365109295342	0.0233847924438447	0.000323563936234146	0.570070300444639	0.397778729953697	0.483924515199168	-21.4227386671685	-3.37365963262496	0.00994477349127581	0.985553065471426	0.00148071074115575	0.00288138306387066	0.294700203530832	0.442492798094342	0.745171577434423	0.58846119295724	0.751527128997485	0.765406036651096	0.00404247251742823	-0.128135684118095	0.487506636695803	0.0978360880246612	0.00476592478024428	-0.117191947081862	0.469093801487005	0.100918570242578	0.00476614028243308	0.0158607436887596	1.57162362568855	0.129419232702388	0.0268613427463302	0.0285053105422088	3.26865441916837	0.305329409210279	0	0.487506636695803	TRUE	0.306174029805237	LGMA
752654	GCA-(LGMA+LAMN+MHNA)/3	GCA	Fibroblasts	NK.cells	C1QB	LRP1	-6.35	0.666	-2.842	0.000423	0.154	0.361	1	0.00476592478024428	down	-0.117191947081862	C1QB_LRP1	C1QB_LRP1_Fibroblasts_NK.cells	0.00959073853959349	0.025377765619502	0.000243391514775729	0.0138365109295342	0.0233847924438447	0.000323563936234146	0.570070300444639	0.397778729953697	0.483924515199168	-21.4227386671685	-3.37365963262496	0.00994477349127581	0.985553065471426	0.00148071074115575	0.00288138306387066	0.294700203530832	0.442492798094342	0.745171577434423	0.58846119295724	0.751527128997485	0.765406036651096	0.00404247251742823	-0.128135684118095	0.487506636695803	0.0978360880246612	0.00476592478024428	-0.117191947081862	0.469093801487005	0.100918570242578	0.00476614028243308	0.0158607436887596	1.57162362568855	0.129419232702388	0.0268613427463302	0.0285053105422088	3.26865441916837	0.305329409210279	0	0.487506636695803	TRUE	0.306174029805237	LGMA
752655	GCA-(LGMA+LAMN+MHNA)/3	GCA	CD8..T.cells	Epithelial	HLA.DRA	CD37	-0.0463	-0.628	-0.33715	0.867	1	0.621	0.881	0.00285774388945355	up	-0.811612987709541	HLA.DRA_CD37	HLA.DRA_CD37_CD8..T.cells_Epithelial	0.230131403806195	0.0227273329331798	0.00523027303268344	0.229329573934837	0.0169125536480687	0.00387854872226166	0.299850372260767	0.635265500900704	0.467557936580735	-0.00286971578685146	-0.0619809025237897	0.454017928605731	0.128901872898992	0.423083079878342	0.395489835120858	-0.129938475089108	-0.20690839982342	0.230618936399569	0.353440531800216	0.254581386992454	0.289143909450234	0.00285774388945355	-0.811612987709541	0.362507808006017	0.0862374554512884	0.00484642397009814	-0.709497155064625	0.361331434964171	0.102170834609373	0.0629647941846446	0.219928482760329	6.66611409445692	0.368122000032366	0.0172979854882684	0.0187936116926282	3.11079725618972	0.268685873773225	0	0.362507808006017	TRUE	0.30617290665451	MHNA
752656	GCA-(LGMA+LAMN+MHNA)/3	GCA	CD8..T.cells	Epithelial	HLA.DRA	CD37	-0.0463	-0.628	-0.33715	0.867	1	0.621	0.881	0.00484642397009814	down	-0.709497155064625	HLA.DRA_CD37	HLA.DRA_CD37_CD8..T.cells_Epithelial	0.230131403806195	0.0227273329331798	0.00523027303268344	0.229329573934837	0.0169125536480687	0.00387854872226166	0.299850372260767	0.635265500900704	0.467557936580735	-0.00286971578685146	-0.0619809025237897	0.454017928605731	0.128901872898992	0.423083079878342	0.395489835120858	-0.129938475089108	-0.20690839982342	0.230618936399569	0.353440531800216	0.254581386992454	0.289143909450234	0.00285774388945355	-0.811612987709541	0.362507808006017	0.0862374554512884	0.00484642397009814	-0.709497155064625	0.361331434964171	0.102170834609373	0.0629647941846446	0.219928482760329	6.66611409445692	0.368122000032366	0.0172979854882684	0.0187936116926282	3.11079725618972	0.268685873773225	0	0.362507808006017	TRUE	0.30617290665451	MHNA
752657	MHNA-(LGMA+LAMN+GCA)/3	MHNA	CD4..T.cells	Epithelial	FN1	NT5E	-0.607	-1.2	-0.9035	0.687	1	0.302	1	0.00549183145673132	up	-0.0399906944015236	FN1_NT5E	FN1_NT5E_CD4..T.cells_Epithelial	0.0342964818457865	0.0310143691902381	0.00106368374989152	0.0275189356113733	0.029194980104071	0.000803414777659256	0.415346021722053	0.197703809143393	0.306524915432723	-0.0989672606048528	-0.16304326294045	0.255502641267809	0.277012966223787	0.282295501840884	0.320693933087882	-0.623991668451419	-0.519993057042849	0.134140316205534	0.645863277039166	0.129581386992454	0.149793388429752	0.00549183145673132	-0.0399906944015236	0.503627172683683	0.112025482462312	0.000560909638123884	0.0177318306506417	0.493641459337548	0.0355043637907273	0.0177465976587828	0.0273358672097922	2.77827317997948	0.122812249773882	0.175630400362479	0.118597198241903	3.76762271704387	0.627438036184049	0	0.503627172683683	TRUE	0.306171381479473	LAMN
752658	MHNA-(LGMA+LAMN+GCA)/3	MHNA	CD4..T.cells	Epithelial	FN1	NT5E	-0.607	-1.2	-0.9035	0.687	1	0.302	1	0.000560909638123884	down	0.0177318306506417	FN1_NT5E	FN1_NT5E_CD4..T.cells_Epithelial	0.0342964818457865	0.0310143691902381	0.00106368374989152	0.0275189356113733	0.029194980104071	0.000803414777659256	0.415346021722053	0.197703809143393	0.306524915432723	-0.0989672606048528	-0.16304326294045	0.255502641267809	0.277012966223787	0.282295501840884	0.320693933087882	-0.623991668451419	-0.519993057042849	0.134140316205534	0.645863277039166	0.129581386992454	0.149793388429752	0.00549183145673132	-0.0399906944015236	0.503627172683683	0.112025482462312	0.000560909638123884	0.0177318306506417	0.493641459337548	0.0355043637907273	0.0177465976587828	0.0273358672097922	2.77827317997948	0.122812249773882	0.175630400362479	0.118597198241903	3.76762271704387	0.627438036184049	0	0.503627172683683	TRUE	0.306171381479473	LAMN
752659	LAMN-(LGMA+MHNA+GCA)/3	LAMN	C1Qhi.monocytes	Epithelial	ITM2B	ROR2	-0.682	-1.45	-1.066	0.107	0.504	0.361	1	0.000257733453702062	up	-0.0843781121330501	ITM2B_ROR2	ITM2B_ROR2_C1Qhi.monocytes_Epithelial	1.39573804342489	0.00602154886586825	0.00840450483243429	0.924715135406	0.00868725868725869	0.00803323959329537	0.637645667210595	0.224577196182587	0.431111431696591	-0.661960263618687	-0.97061622231479	0.239334880742757	0.792760525052025	0.146350248119097	0.0796582359532576	-0.641614557236796	-0.442492798094342	0.107864714337046	0.58846119295724	0.127335609054977	0.17696730147323	0.000257733453702062	-0.0843781121330501	0.495509309521512	0.0607830475648431	0.00612049008738457	0.170334804480359	0.521405621085035	0.121990507360291	0.697853589452608	0.896403084505978	9.88105274732161	0.730145698566603	0.00704778015185196	0.0119350839919414	1.23379002642642	0.130465241127309	0	0.521405621085035	TRUE	0.306168932187653	LGMA
752660	LAMN-(LGMA+MHNA+GCA)/3	LAMN	C1Qhi.monocytes	Epithelial	ITM2B	ROR2	-0.682	-1.45	-1.066	0.107	0.504	0.361	1	0.00612049008738457	down	0.170334804480359	ITM2B_ROR2	ITM2B_ROR2_C1Qhi.monocytes_Epithelial	1.39573804342489	0.00602154886586825	0.00840450483243429	0.924715135406	0.00868725868725869	0.00803323959329537	0.637645667210595	0.224577196182587	0.431111431696591	-0.661960263618687	-0.97061622231479	0.239334880742757	0.792760525052025	0.146350248119097	0.0796582359532576	-0.641614557236796	-0.442492798094342	0.107864714337046	0.58846119295724	0.127335609054977	0.17696730147323	0.000257733453702062	-0.0843781121330501	0.495509309521512	0.0607830475648431	0.00612049008738457	0.170334804480359	0.521405621085035	0.121990507360291	0.697853589452608	0.896403084505978	9.88105274732161	0.730145698566603	0.00704778015185196	0.0119350839919414	1.23379002642642	0.130465241127309	0	0.521405621085035	TRUE	0.306168932187653	LGMA
752661	LAMN-(LGMA+MHNA+GCA)/3	LAMN	B.cells	SPP1..macrophages	HBEGF	CD9	-6.87	-1.18	-4.025	0.0559	1	0.101	0.878	0.0146251983614138	up	2.15178655100497	HBEGF_CD9	HBEGF_CD9_B.cells_SPP1..macrophages	0	0.285256697976031	0	0	0.225396825396825	0	0.176990542322262	0.117858340400099	0.14742444136118	-8.60528087982027	-1.25258819211358	0.00650312149831919	0.860212902193053	0.0126460701136546	0.0490235312950216	-1.17490077893648	-0.995678626217357	0.136610671936759	0.850386273805246	0.0861929572403881	0.0568181818181818	0.0146251983614138	2.15178655100497	0.904473824043016	0.201442218399817	0.00744873597187656	-0.334606386247399	0.429538021519265	0.142653013337182	0.001	0.001	0	0.001	0.215137693518136	0.262311714632558	7.32969932251641	0.653937691590127	0	0.904473824043016	TRUE	0.30616168525587	LGMA
752662	LAMN-(LGMA+MHNA+GCA)/3	LAMN	B.cells	SPP1..macrophages	HBEGF	CD9	-6.87	-1.18	-4.025	0.0559	1	0.101	0.878	0.00744873597187656	down	-0.334606386247399	HBEGF_CD9	HBEGF_CD9_B.cells_SPP1..macrophages	0	0.285256697976031	0	0	0.225396825396825	0	0.176990542322262	0.117858340400099	0.14742444136118	-8.60528087982027	-1.25258819211358	0.00650312149831919	0.860212902193053	0.0126460701136546	0.0490235312950216	-1.17490077893648	-0.995678626217357	0.136610671936759	0.850386273805246	0.0861929572403881	0.0568181818181818	0.0146251983614138	2.15178655100497	0.904473824043016	0.201442218399817	0.00744873597187656	-0.334606386247399	0.429538021519265	0.142653013337182	0.001	0.001	0	0.001	0.215137693518136	0.262311714632558	7.32969932251641	0.653937691590127	0	0.904473824043016	TRUE	0.30616168525587	LGMA
752663	GCA-(LGMA+LAMN+MHNA)/3	GCA	Macrophages	CD8..T.cells	COL1A2	ITGB1	-1.33	-0.34	-0.835	0.0159	0.922	0.317	1	0.0121920729653592	up	-0.227849551272027	COL1A2_ITGB1	COL1A2_ITGB1_Macrophages_CD8..T.cells	0.355051303872958	0.266593448747706	0.0946543515818614	0.203389830508475	0.29781328320802	0.0605721931948515	0.0811229763135111	0.299850372260767	0.190486674287139	-2.3921418246538	-1.79860287567955	0.140407395549864	0.928925884424524	0.0646710421002081	0.021710421002081	-0.169639850845964	-0.498940737782248	0.319708947179303	0.631243262666188	0.2349532878189	0.156643011139059	0.0121920729653592	-0.227849551272027	0.469270308242941	0.177621634675068	0.00470028579731561	-0.17801954227106	0.458026997550222	0.0998974747564822	0.103238842506496	0.186654539165435	4.6848429689698	0.182493001022198	0.0794794316795172	0.163969683188743	6.74754434304315	0.462877596442375	0.5	0.469270308242941	TRUE	0.306159235116849	LAMN
752664	GCA-(LGMA+LAMN+MHNA)/3	GCA	Macrophages	CD8..T.cells	COL1A2	ITGB1	-1.33	-0.34	-0.835	0.0159	0.922	0.317	1	0.00470028579731561	down	-0.17801954227106	COL1A2_ITGB1	COL1A2_ITGB1_Macrophages_CD8..T.cells	0.355051303872958	0.266593448747706	0.0946543515818614	0.203389830508475	0.29781328320802	0.0605721931948515	0.0811229763135111	0.299850372260767	0.190486674287139	-2.3921418246538	-1.79860287567955	0.140407395549864	0.928925884424524	0.0646710421002081	0.021710421002081	-0.169639850845964	-0.498940737782248	0.319708947179303	0.631243262666188	0.2349532878189	0.156643011139059	0.0121920729653592	-0.227849551272027	0.469270308242941	0.177621634675068	0.00470028579731561	-0.17801954227106	0.458026997550222	0.0998974747564822	0.103238842506496	0.186654539165435	4.6848429689698	0.182493001022198	0.0794794316795172	0.163969683188743	6.74754434304315	0.462877596442375	0.5	0.469270308242941	TRUE	0.306159235116849	LAMN
752665	LAMN-(LGMA+MHNA+GCA)/3	LAMN	B.cells	CD8..T.cells	COL18A1	ITGA5	-2.06	-0.261	-1.1605	0.105	1	0.383	1	0.0143498921382499	up	0.455535458093857	COL18A1_ITGA5	COL18A1_ITGA5_B.cells_CD8..T.cells	0.0100283488983451	0.068236380627088	0.000684298232488715	0.0124353288987435	0.0882479162788774	0.00109739186355662	0.176990542322262	0.523461688274655	0.350226115298458	-2.01635004391593	-0.978810700930062	0.0892628461661598	0.795201696814471	0.0736753641748039	0.0785376980950856	-0.108785119994189	-0.416801226031377	0.350610851598994	0.567867409270571	0.267517067912325	0.187702120014373	0.0143498921382499	0.455535458093857	0.594252257557173	0.19874693810335	0.0195041181500209	0.430229317963021	0.568690107936968	0.330189379320267	0.0215788675590833	0.0256878525215041	1.89255264960011	0.237931617169039	0.122892059352451	0.147699155768598	4.71288835465762	0.498630273457462	0	0.594252257557173	TRUE	0.306158346567451	GCA
752666	LAMN-(LGMA+MHNA+GCA)/3	LAMN	B.cells	CD8..T.cells	COL18A1	ITGA5	-2.06	-0.261	-1.1605	0.105	1	0.383	1	0.0195041181500209	down	0.430229317963021	COL18A1_ITGA5	COL18A1_ITGA5_B.cells_CD8..T.cells	0.0100283488983451	0.068236380627088	0.000684298232488715	0.0124353288987435	0.0882479162788774	0.00109739186355662	0.176990542322262	0.523461688274655	0.350226115298458	-2.01635004391593	-0.978810700930062	0.0892628461661598	0.795201696814471	0.0736753641748039	0.0785376980950856	-0.108785119994189	-0.416801226031377	0.350610851598994	0.567867409270571	0.267517067912325	0.187702120014373	0.0143498921382499	0.455535458093857	0.594252257557173	0.19874693810335	0.0195041181500209	0.430229317963021	0.568690107936968	0.330189379320267	0.0215788675590833	0.0256878525215041	1.89255264960011	0.237931617169039	0.122892059352451	0.147699155768598	4.71288835465762	0.498630273457462	0	0.594252257557173	TRUE	0.306158346567451	GCA
752667	MHNA-(LGMA+LAMN+GCA)/3	MHNA	CD8..T.cells	Macrophages	DCN	TLR4	-1.66	-0.232	-0.946	0.037	0.87	0.792	0.992	-0.00286486445785059	up	-0.649361484200999	DCN_TLR4	DCN_TLR4_CD8..T.cells_Macrophages	0.01614111511544	0.0686037702006315	0.00110734135216159	0.0169924812030075	0.0698510529019004	0.00118694270344583	0.223068359731449	0.0345408446629282	0.128804602197189	-2.37678513804879	-1.43179827593301	0.111753641748039	0.890107251480711	0.0650312149831919	0.0368576916920122	-0.0234957578712375	-0.101274818410506	0.362940172475746	0.197965325188645	0.35999820337765	0.362895256916996	-0.00286486445785059	-0.649361484200999	0.392181431087798	0.0302124468422155	0.0319045146912753	0.0150827578043974	0.493159494372265	0.523092870037639	0.00890987392104493	0.0203003542510121	2.00083713282544	0.172435156230163	0.285573238341347	0.218292294152346	3.79192007468487	0.581024492372083	0	0.493159494372265	TRUE	0.306153186252892	LAMN
752668	MHNA-(LGMA+LAMN+GCA)/3	MHNA	CD8..T.cells	Macrophages	DCN	TLR4	-1.66	-0.232	-0.946	0.037	0.87	0.792	0.992	0.0319045146912753	down	0.0150827578043974	DCN_TLR4	DCN_TLR4_CD8..T.cells_Macrophages	0.01614111511544	0.0686037702006315	0.00110734135216159	0.0169924812030075	0.0698510529019004	0.00118694270344583	0.223068359731449	0.0345408446629282	0.128804602197189	-2.37678513804879	-1.43179827593301	0.111753641748039	0.890107251480711	0.0650312149831919	0.0368576916920122	-0.0234957578712375	-0.101274818410506	0.362940172475746	0.197965325188645	0.35999820337765	0.362895256916996	-0.00286486445785059	-0.649361484200999	0.392181431087798	0.0302124468422155	0.0319045146912753	0.0150827578043974	0.493159494372265	0.523092870037639	0.00890987392104493	0.0203003542510121	2.00083713282544	0.172435156230163	0.285573238341347	0.218292294152346	3.79192007468487	0.581024492372083	0	0.493159494372265	TRUE	0.306153186252892	LAMN
752669	GCA-(LGMA+LAMN+MHNA)/3	GCA	CD8..T.cells	Fibroblasts	ADAM17	ERBB4	-0.122	-1.62	-0.871	0.621	1	0.205	1	0.00116998213523239	up	-0.18791297970574	ADAM17_ERBB4	ADAM17_ERBB4_CD8..T.cells_Fibroblasts	0.139140124131157	0.00406796908453986	0.000566017723384587	0.161547619047619	0.00452196382428941	0.000730512489233419	0.299850372260767	0.570070300444639	0.434960336352703	-0.0252428247784572	-0.20690839982342	0.418060669121178	0.330738754602209	0.358692172242676	0.295241716023691	-1.11495874508968	-0.688246138944246	0.0951760689902982	0.738052461372619	0.0894717930291053	0.108291412145167	0.00116998213523239	-0.18791297970574	0.476574171357986	0.0697140694231586	0.0352099670001804	0.660331541701793	0.610554268234843	0.574513265076321	0.102951491598822	0.144813639338122	5.75541526653623	0.416150487227248	0.0291016369046476	0.0295836509294548	1.20388362684701	0.198700442116411	0	0.610554268234843	TRUE	0.306143660130667	LAMN
752670	GCA-(LGMA+LAMN+MHNA)/3	GCA	CD8..T.cells	Fibroblasts	ADAM17	ERBB4	-0.122	-1.62	-0.871	0.621	1	0.205	1	0.0352099670001804	down	0.660331541701793	ADAM17_ERBB4	ADAM17_ERBB4_CD8..T.cells_Fibroblasts	0.139140124131157	0.00406796908453986	0.000566017723384587	0.161547619047619	0.00452196382428941	0.000730512489233419	0.299850372260767	0.570070300444639	0.434960336352703	-0.0252428247784572	-0.20690839982342	0.418060669121178	0.330738754602209	0.358692172242676	0.295241716023691	-1.11495874508968	-0.688246138944246	0.0951760689902982	0.738052461372619	0.0894717930291053	0.108291412145167	0.00116998213523239	-0.18791297970574	0.476574171357986	0.0697140694231586	0.0352099670001804	0.660331541701793	0.610554268234843	0.574513265076321	0.102951491598822	0.144813639338122	5.75541526653623	0.416150487227248	0.0291016369046476	0.0295836509294548	1.20388362684701	0.198700442116411	0	0.610554268234843	TRUE	0.306143660130667	LAMN
752671	LGMA-(LAMN+MHNA+GCA)/3	LGMA	C1Qhi.monocytes	Macrophages	ANGPTL4	SDC4	-1.43	-0.301	-0.8655	0.039	0.75	0.712	1	0.0542614563357285	up	0.646970922230192	ANGPTL4_SDC4	ANGPTL4_SDC4_C1Qhi.monocytes_Macrophages	0.0139665147996339	0.0320736570236632	0.000447957205499372	0.0167056112726392	0.0354839985576994	0.000592781886303815	0.475378729342036	1.001	0.738189364671018	-2.01477761195211	-1.4089353929735	0.129562189851129	0.886505522650872	0.0737153833840243	0.0382383544101169	-0.0444035219153062	-0.147520006363144	0.334598454904779	0.271469637082285	0.32500898311175	0.326648401006109	0.0542614563357285	0.646970922230192	0.629263235479903	0.589485844570483	0.000787393996429389	-0.0483674688388491	0.481615536143747	0.0390276078389855	0.0330882386328249	0.0521763685988062	2.48446958984263	0.303656352540789	0.0489497937660593	0.0710484422747267	2.96891313246363	0.336345429147078	0	0.629263235479903	TRUE	0.306143403137061	GCA
752672	LGMA-(LAMN+MHNA+GCA)/3	LGMA	C1Qhi.monocytes	Macrophages	ANGPTL4	SDC4	-1.43	-0.301	-0.8655	0.039	0.75	0.712	1	0.000787393996429389	down	-0.0483674688388491	ANGPTL4_SDC4	ANGPTL4_SDC4_C1Qhi.monocytes_Macrophages	0.0139665147996339	0.0320736570236632	0.000447957205499372	0.0167056112726392	0.0354839985576994	0.000592781886303815	0.475378729342036	1.001	0.738189364671018	-2.01477761195211	-1.4089353929735	0.129562189851129	0.886505522650872	0.0737153833840243	0.0382383544101169	-0.0444035219153062	-0.147520006363144	0.334598454904779	0.271469637082285	0.32500898311175	0.326648401006109	0.0542614563357285	0.646970922230192	0.629263235479903	0.589485844570483	0.000787393996429389	-0.0483674688388491	0.481615536143747	0.0390276078389855	0.0330882386328249	0.0521763685988062	2.48446958984263	0.303656352540789	0.0489497937660593	0.0710484422747267	2.96891313246363	0.336345429147078	0	0.629263235479903	TRUE	0.306143403137061	GCA
752673	GCA-(LGMA+LAMN+MHNA)/3	GCA	B.cells	Fibroblasts	MDK	ITGA4	-0.321	-1.25	-0.7855	0.769	0.992	0.0663	1	0.00132397159401829	up	-0.123447186777327	MDK_ITGA4	MDK_ITGA4_B.cells_Fibroblasts	0.0146481638489081	0.0440528080730506	0.000645292750658548	0.00666666666666667	0.0444688874921433	0.000296459249947622	0.0711544356316257	0.570070300444639	0.320612368038132	-0.0366176449237406	-0.114073660198569	0.337281895309749	0.207519609412518	0.341323835441012	0.35433007843765	-1.47310808949403	-1.17848647159523	0.128166546891843	0.891012396694215	0.0720445562342795	0.0391888250089831	0.00132397159401829	-0.123447186777327	0.488364099954395	0.0712216443314171	0.0267553055903871	-0.618985836072813	0.377798813268812	0.442990559866313	0.0285012940692802	0.0151797723601389	2.17106244639438	0.267913744362039	0.0547711608541132	0.0708791644291206	4.48536379171824	0.497990942688862	0	0.488364099954395	TRUE	0.306136810878074	LGMA
752674	GCA-(LGMA+LAMN+MHNA)/3	GCA	B.cells	Fibroblasts	MDK	ITGA4	-0.321	-1.25	-0.7855	0.769	0.992	0.0663	1	0.0267553055903871	down	-0.618985836072813	MDK_ITGA4	MDK_ITGA4_B.cells_Fibroblasts	0.0146481638489081	0.0440528080730506	0.000645292750658548	0.00666666666666667	0.0444688874921433	0.000296459249947622	0.0711544356316257	0.570070300444639	0.320612368038132	-0.0366176449237406	-0.114073660198569	0.337281895309749	0.207519609412518	0.341323835441012	0.35433007843765	-1.47310808949403	-1.17848647159523	0.128166546891843	0.891012396694215	0.0720445562342795	0.0391888250089831	0.00132397159401829	-0.123447186777327	0.488364099954395	0.0712216443314171	0.0267553055903871	-0.618985836072813	0.377798813268812	0.442990559866313	0.0285012940692802	0.0151797723601389	2.17106244639438	0.267913744362039	0.0547711608541132	0.0708791644291206	4.48536379171824	0.497990942688862	0	0.488364099954395	TRUE	0.306136810878074	LGMA
752675	MHNA-(LGMA+LAMN+GCA)/3	MHNA	C1Qhi.monocytes	Endothelial	MMP2	SDC2	-0.974	-0.391	-0.6825	0.288	0.562	0.771	1	-0.000212328588375332	up	1.51265993379364	MMP2_SDC2	MMP2_SDC2_C1Qhi.monocytes_Endothelial	0.0190841288483699	0.007474992557811	0.000142653721113871	0.0241691842900302	0.00935364283780573	0.000226069917530048	0.176248705813806	0.243146692749466	0.209697699281636	-0.526551716922509	-0.540607512240769	0.185368977109012	0.61279414118777	0.163598527293101	0.163078277573235	-0.0441617381820758	-0.112945621949043	0.30196730147323	0.217121810995329	0.325233560905498	0.353732482932088	-0.000212328588375332	1.51265993379364	0.787586140844049	0.0561810849009836	0.00847488946092644	-0.0562192611837696	0.480187002824892	0.158616098823278	0.0191161879973188	0.0330226604142361	1.57414612666787	0.165531707605505	0.0191101959746429	0.027050145400691	1.74251879977492	0.228543436440963	0	0.787586140844049	TRUE	0.306133600806236	LGMA
752676	MHNA-(LGMA+LAMN+GCA)/3	MHNA	C1Qhi.monocytes	Endothelial	MMP2	SDC2	-0.974	-0.391	-0.6825	0.288	0.562	0.771	1	0.00847488946092644	down	-0.0562192611837696	MMP2_SDC2	MMP2_SDC2_C1Qhi.monocytes_Endothelial	0.0190841288483699	0.007474992557811	0.000142653721113871	0.0241691842900302	0.00935364283780573	0.000226069917530048	0.176248705813806	0.243146692749466	0.209697699281636	-0.526551716922509	-0.540607512240769	0.185368977109012	0.61279414118777	0.163598527293101	0.163078277573235	-0.0441617381820758	-0.112945621949043	0.30196730147323	0.217121810995329	0.325233560905498	0.353732482932088	-0.000212328588375332	1.51265993379364	0.787586140844049	0.0561810849009836	0.00847488946092644	-0.0562192611837696	0.480187002824892	0.158616098823278	0.0191161879973188	0.0330226604142361	1.57414612666787	0.165531707605505	0.0191101959746429	0.027050145400691	1.74251879977492	0.228543436440963	0	0.787586140844049	TRUE	0.306133600806236	LGMA
752677	GCA-(LGMA+LAMN+MHNA)/3	GCA	Macrophages	SPP1..macrophages	EDIL3	ITGB1	-1.34	-0.618	-0.979	0.207	1	0.437	0.747	0.00288550000816425	up	0.594985133681425	EDIL3_ITGB1	EDIL3_ITGB1_Macrophages_SPP1..macrophages	0.0210585309304068	0.250303148535536	0.00527101659541378	0.0169491525423729	0.211111111111111	0.00357815442561205	0.0811229763135111	0.0480350794940855	0.0645790279037983	-0.91659973708773	-0.684029654543082	0.139286857691692	0.687630062429966	0.123619337281895	0.128861853689771	-0.222182471952279	-0.359518563029578	0.232685052102048	0.519425979159181	0.214067553000359	0.210474308300395	0.00288550000816425	0.594985133681425	0.619755732241734	0.0865091911171503	0.008509887436585	0.491913937152728	0.579912836443073	0.159160535579806	0.0368604604490099	0.032490586581637	2.20933300755252	0.256380569572094	0.0627574648571054	0.0322265115538763	6.68687550617088	0.451930533594268	0	0.619755732241734	TRUE	0.3061310675091	MHNA
752678	GCA-(LGMA+LAMN+MHNA)/3	GCA	Macrophages	SPP1..macrophages	EDIL3	ITGB1	-1.34	-0.618	-0.979	0.207	1	0.437	0.747	0.008509887436585	down	0.491913937152728	EDIL3_ITGB1	EDIL3_ITGB1_Macrophages_SPP1..macrophages	0.0210585309304068	0.250303148535536	0.00527101659541378	0.0169491525423729	0.211111111111111	0.00357815442561205	0.0811229763135111	0.0480350794940855	0.0645790279037983	-0.91659973708773	-0.684029654543082	0.139286857691692	0.687630062429966	0.123619337281895	0.128861853689771	-0.222182471952279	-0.359518563029578	0.232685052102048	0.519425979159181	0.214067553000359	0.210474308300395	0.00288550000816425	0.594985133681425	0.619755732241734	0.0865091911171503	0.008509887436585	0.491913937152728	0.579912836443073	0.159160535579806	0.0368604604490099	0.032490586581637	2.20933300755252	0.256380569572094	0.0627574648571054	0.0322265115538763	6.68687550617088	0.451930533594268	0	0.619755732241734	TRUE	0.3061310675091	MHNA
752679	GCA-(LGMA+LAMN+MHNA)/3	GCA	Endothelial	B.cells	COMP	ITGB1	-0.326	-0.671	-0.4985	0.849	1	0.115	0.852	0.00418505677973464	up	-0.0577117834519033	COMP_ITGB1	COMP_ITGB1_Endothelial_B.cells	0.00635481808866853	0.190139912144203	0.00120830455307183	0.00550314465408805	0.190560471976401	0.00104868184263743	0.391834343333059	0.0711544356316257	0.231494389482342	-0.0231760929804714	-0.0710923097560473	0.33556106931327	0.142948615335361	0.36277413158316	0.387906194973587	-0.630271749122727	-0.939302159646388	0.220423104563421	0.832689543657923	0.128593244699964	0.06400467121811	0.00418505677973464	-0.0577117834519033	0.500386223258201	0.0992320047183133	0.0132893328523638	0.84716918162846	0.64454699016719	0.233510714731707	0.0378196921544497	0.0553412630271048	1.5113316966315	0.195472548443414	0.001	0.001	6.06516749431037	0.339749766170989	0	0.64454699016719	TRUE	0.306130331784689	LGMA
752680	GCA-(LGMA+LAMN+MHNA)/3	GCA	Endothelial	B.cells	COMP	ITGB1	-0.326	-0.671	-0.4985	0.849	1	0.115	0.852	0.0132893328523638	down	0.84716918162846	COMP_ITGB1	COMP_ITGB1_Endothelial_B.cells	0.00635481808866853	0.190139912144203	0.00120830455307183	0.00550314465408805	0.190560471976401	0.00104868184263743	0.391834343333059	0.0711544356316257	0.231494389482342	-0.0231760929804714	-0.0710923097560473	0.33556106931327	0.142948615335361	0.36277413158316	0.387906194973587	-0.630271749122727	-0.939302159646388	0.220423104563421	0.832689543657923	0.128593244699964	0.06400467121811	0.00418505677973464	-0.0577117834519033	0.500386223258201	0.0992320047183133	0.0132893328523638	0.84716918162846	0.64454699016719	0.233510714731707	0.0378196921544497	0.0553412630271048	1.5113316966315	0.195472548443414	0.001	0.001	6.06516749431037	0.339749766170989	0	0.64454699016719	TRUE	0.306130331784689	LGMA
752681	MHNA-(LGMA+LAMN+GCA)/3	MHNA	B.cells	SPP1..macrophages	PECAM1	ITGAV	-0.335	-0.655	-0.495	0.682	1	0.554	0.983	-0.00605940079843879	up	-0.477166959699647	PECAM1_ITGAV	PECAM1_ITGAV_B.cells_SPP1..macrophages	0.0688666779427717	0.0604643614721534	0.00416397970851812	0.0878984432913269	0.057085346215781	0.00501771306711359	0.714769094866929	0.718445157367712	0.716607126117321	-0.0556822344900796	-0.166215625343521	0.331939330878822	0.281635184888747	0.31579157995838	0.318552905394589	-0.168001104102878	-0.25649023527157	0.224061264822134	0.41201042040963	0.235671936758893	0.260644987423644	-0.00605940079843879	-0.477166959699647	0.423673499304785	0.001	0.0149995062668062	0.460920769860474	0.574274025559025	0.260114575364748	0.0457005593504007	0.104784594552972	4.70258441699079	0.417669623258101	0.0511757270579223	0.0437022446532579	3.66329803065814	0.124123424070972	0	0.574274025559025	TRUE	0.306121148572308	LGMA
752682	MHNA-(LGMA+LAMN+GCA)/3	MHNA	B.cells	SPP1..macrophages	PECAM1	ITGAV	-0.335	-0.655	-0.495	0.682	1	0.554	0.983	0.0149995062668062	down	0.460920769860474	PECAM1_ITGAV	PECAM1_ITGAV_B.cells_SPP1..macrophages	0.0688666779427717	0.0604643614721534	0.00416397970851812	0.0878984432913269	0.057085346215781	0.00501771306711359	0.714769094866929	0.718445157367712	0.716607126117321	-0.0556822344900796	-0.166215625343521	0.331939330878822	0.281635184888747	0.31579157995838	0.318552905394589	-0.168001104102878	-0.25649023527157	0.224061264822134	0.41201042040963	0.235671936758893	0.260644987423644	-0.00605940079843879	-0.477166959699647	0.423673499304785	0.001	0.0149995062668062	0.460920769860474	0.574274025559025	0.260114575364748	0.0457005593504007	0.104784594552972	4.70258441699079	0.417669623258101	0.0511757270579223	0.0437022446532579	3.66329803065814	0.124123424070972	0	0.574274025559025	TRUE	0.306121148572308	LGMA
752683	GCA-(LGMA+LAMN+MHNA)/3	GCA	iCAFs	Epithelial	INHBA	ENG	-0.332	-3.43	-1.881	0.549	0.912	0.0693	0.43	-0.00203173380818533	up	-2.70217091830248	INHBA_ENG	INHBA_ENG_iCAFs_Epithelial	0.253113846952636	0.000297488060326157	7.52983473716314e-05	0.276719576719577	0.000429184549356223	0.000118763766832436	0.154589017934036	0.635265500900704	0.39492725941737	-0.0864619816425695	-0.260427655549908	0.333059868736994	0.388986713622539	0.290619497358732	0.267748519289259	-3.9762850052815	-1.15926676538819	0.0380434782608696	0.887374236435501	0.0266798418972332	0.0405587495508444	-0.00203173380818533	-2.70217091830248	0.0167501279008648	0.0383688938655326	0.00617365204120732	-0.277953715727999	0.439845251242605	0.122817507241436	0.920689959882463	1.001	6.77241505828378	0.903112165561293	0.001	0.001	0.438663932393222	0.001	0	0.439845251242605	TRUE	0.30612049540416	MHNA
752684	GCA-(LGMA+LAMN+MHNA)/3	GCA	iCAFs	Epithelial	INHBA	ENG	-0.332	-3.43	-1.881	0.549	0.912	0.0693	0.43	0.00617365204120732	down	-0.277953715727999	INHBA_ENG	INHBA_ENG_iCAFs_Epithelial	0.253113846952636	0.000297488060326157	7.52983473716314e-05	0.276719576719577	0.000429184549356223	0.000118763766832436	0.154589017934036	0.635265500900704	0.39492725941737	-0.0864619816425695	-0.260427655549908	0.333059868736994	0.388986713622539	0.290619497358732	0.267748519289259	-3.9762850052815	-1.15926676538819	0.0380434782608696	0.887374236435501	0.0266798418972332	0.0405587495508444	-0.00203173380818533	-2.70217091830248	0.0167501279008648	0.0383688938655326	0.00617365204120732	-0.277953715727999	0.439845251242605	0.122817507241436	0.920689959882463	1.001	6.77241505828378	0.903112165561293	0.001	0.001	0.438663932393222	0.001	0	0.439845251242605	TRUE	0.30612049540416	MHNA
752685	GCA-(LGMA+LAMN+MHNA)/3	GCA	SPP1..macrophages	Tregs	CCL2	CCR4	-1.57	-0.995	-1.2825	0.0757	0.557	0.205	1	0.00170442389531954	up	-1.51551724916283	CCL2_CCR4	CCL2_CCR4_SPP1..macrophages_Tregs	0.146614296089737	0.0314161846050882	0.00460606179170023	0.111111111111111	0.0302361005331302	0.00335956672590336	0.0480350794940855	0.298931809158155	0.17348344432612	-1.75981946918489	-1.12090412049993	0.11841684008324	0.832439570994077	0.0817592444373299	0.0616495918040659	-0.684804908249524	-0.688246138944246	0.159899389148401	0.738052461372619	0.122844053180022	0.108291412145167	0.00170442389531954	-1.51551724916283	0.233773162789465	0.0749463170963784	0.00656050656892621	-0.703419615670209	0.362437165622878	0.128835507435907	0.160931847692894	0.206856554888334	3.67051683794797	0.380030671900749	0.352365714210654	0.33084836945233	3.85468475647965	0.717045074318814	0	0.362437165622878	TRUE	0.306116641533251	LAMN
752686	GCA-(LGMA+LAMN+MHNA)/3	GCA	SPP1..macrophages	Tregs	CCL2	CCR4	-1.57	-0.995	-1.2825	0.0757	0.557	0.205	1	0.00656050656892621	down	-0.703419615670209	CCL2_CCR4	CCL2_CCR4_SPP1..macrophages_Tregs	0.146614296089737	0.0314161846050882	0.00460606179170023	0.111111111111111	0.0302361005331302	0.00335956672590336	0.0480350794940855	0.298931809158155	0.17348344432612	-1.75981946918489	-1.12090412049993	0.11841684008324	0.832439570994077	0.0817592444373299	0.0616495918040659	-0.684804908249524	-0.688246138944246	0.159899389148401	0.738052461372619	0.122844053180022	0.108291412145167	0.00170442389531954	-1.51551724916283	0.233773162789465	0.0749463170963784	0.00656050656892621	-0.703419615670209	0.362437165622878	0.128835507435907	0.160931847692894	0.206856554888334	3.67051683794797	0.380030671900749	0.352365714210654	0.33084836945233	3.85468475647965	0.717045074318814	0	0.362437165622878	TRUE	0.306116641533251	LAMN
752687	GCA-(LGMA+LAMN+MHNA)/3	GCA	SPP1..macrophages	iCAFs	MMP2	FGFR1	-7.27	-1.56	-4.415	0.0331	0.529	0.0203	0.455	-0.00184715180968601	up	-0.573947867146684	MMP2_FGFR1	MMP2_FGFR1_SPP1..macrophages_iCAFs	0	0.431316403087701	0	0	0.550793650793651	0	0.0480350794940855	0.154589017934036	0.101312048714061	-10.7608504852505	-1.48017200622428	0.00392188250360173	0.897050584280455	0.00824395709940772	0.0340763566511926	-2.64030618085539	-1.69250396208679	0.0991510959396335	0.952209845490478	0.0426697808120733	0.014799676607977	-0.00184715180968601	-0.573947867146684	0.405973569831127	0.0401759733347883	0.0564170664726455	1.38169133375649	0.741796467794392	0.904415901868551	0.001	0.001	0	0.001	0.717434224729557	0.927120280542607	7.3669517933186	0.864856324634598	0	0.741796467794392	TRUE	0.306114054232762	LGMA
752688	GCA-(LGMA+LAMN+MHNA)/3	GCA	SPP1..macrophages	iCAFs	MMP2	FGFR1	-7.27	-1.56	-4.415	0.0331	0.529	0.0203	0.455	0.0564170664726455	down	1.38169133375649	MMP2_FGFR1	MMP2_FGFR1_SPP1..macrophages_iCAFs	0	0.431316403087701	0	0	0.550793650793651	0	0.0480350794940855	0.154589017934036	0.101312048714061	-10.7608504852505	-1.48017200622428	0.00392188250360173	0.897050584280455	0.00824395709940772	0.0340763566511926	-2.64030618085539	-1.69250396208679	0.0991510959396335	0.952209845490478	0.0426697808120733	0.014799676607977	-0.00184715180968601	-0.573947867146684	0.405973569831127	0.0401759733347883	0.0564170664726455	1.38169133375649	0.741796467794392	0.904415901868551	0.001	0.001	0	0.001	0.717434224729557	0.927120280542607	7.3669517933186	0.864856324634598	0	0.741796467794392	TRUE	0.306114054232762	LGMA
752689	GCA-(LGMA+LAMN+MHNA)/3	GCA	SPP1..macrophages	Tregs	PLA2G2A	ITGB1	-3.67	-0.254	-1.962	1	1	0.496	1	0.00386392640812167	up	-0.350415441885809	PLA2G2A_ITGB1	PLA2G2A_ITGB1_SPP1..macrophages_Tregs	0	0.344601482920101	0	0	0.278217821782178	0	0.0480350794940855	0.298931809158155	0.17348344432612	0	0	0.0439210821194173	0.0101448695373779	0.464883143909076	0.464883143909076	-0.0773476541714899	-0.304518323509803	0.353665109593963	0.464292130794107	0.290873158462091	0.235132950053899	0.00386392640812167	-0.350415441885809	0.446854651302266	0.0960881006203285	0.00843993044711965	0.222801036855508	0.530951181865327	0.158072268166498	0.001	0.001	0	0.001	0.159554552599501	0.134194555582901	7.52338834910838	0.602870606570535	0	0.530951181865327	TRUE	0.306113260231644	MHNA
752690	GCA-(LGMA+LAMN+MHNA)/3	GCA	SPP1..macrophages	Tregs	PLA2G2A	ITGB1	-3.67	-0.254	-1.962	1	1	0.496	1	0.00843993044711965	down	0.222801036855508	PLA2G2A_ITGB1	PLA2G2A_ITGB1_SPP1..macrophages_Tregs	0	0.344601482920101	0	0	0.278217821782178	0	0.0480350794940855	0.298931809158155	0.17348344432612	0	0	0.0439210821194173	0.0101448695373779	0.464883143909076	0.464883143909076	-0.0773476541714899	-0.304518323509803	0.353665109593963	0.464292130794107	0.290873158462091	0.235132950053899	0.00386392640812167	-0.350415441885809	0.446854651302266	0.0960881006203285	0.00843993044711965	0.222801036855508	0.530951181865327	0.158072268166498	0.001	0.001	0	0.001	0.159554552599501	0.134194555582901	7.52338834910838	0.602870606570535	0	0.530951181865327	TRUE	0.306113260231644	MHNA
752691	MHNA-(LGMA+LAMN+GCA)/3	MHNA	Endothelial	Macrophages	LAMA2	ITGA6	-0.717	-1.81	-1.2635	0.582	1	0.264	0.888	0.00156297034413474	up	2.48741098989396	LAMA2_ITGA6	LAMA2_ITGA6_Endothelial_Macrophages	0.0201077600169819	0.00783217153175079	0.000157487425572283	0.0156078210376853	0.0112994350282486	0.000176359559747856	0.243146692749466	0.0345408446629282	0.138843768706197	-0.16855022000603	-0.235077015350112	0.231571154153994	0.362674083560109	0.246158155914839	0.279734272450776	-1.04689689236561	-0.578396073130169	0.0832285303629177	0.682110132950054	0.0935141933165649	0.133242005030543	0.00156297034413474	2.48741098989396	0.965855030880966	0.0735614701975607	0.0233070870992005	-1.65354111493161	0.189574695624789	0.389349260453576	0.0148638381791995	0.0215602073508428	2.42626504722975	0.224511841058324	0.0118080738080025	0.0183021597523568	1.10634968397026	0.129331748994109	0	0.965855030880966	TRUE	0.306106654896821	LGMA
752692	MHNA-(LGMA+LAMN+GCA)/3	MHNA	Endothelial	Macrophages	LAMA2	ITGA6	-0.717	-1.81	-1.2635	0.582	1	0.264	0.888	0.0233070870992005	down	-1.65354111493161	LAMA2_ITGA6	LAMA2_ITGA6_Endothelial_Macrophages	0.0201077600169819	0.00783217153175079	0.000157487425572283	0.0156078210376853	0.0112994350282486	0.000176359559747856	0.243146692749466	0.0345408446629282	0.138843768706197	-0.16855022000603	-0.235077015350112	0.231571154153994	0.362674083560109	0.246158155914839	0.279734272450776	-1.04689689236561	-0.578396073130169	0.0832285303629177	0.682110132950054	0.0935141933165649	0.133242005030543	0.00156297034413474	2.48741098989396	0.965855030880966	0.0735614701975607	0.0233070870992005	-1.65354111493161	0.189574695624789	0.389349260453576	0.0148638381791995	0.0215602073508428	2.42626504722975	0.224511841058324	0.0118080738080025	0.0183021597523568	1.10634968397026	0.129331748994109	0	0.965855030880966	TRUE	0.306106654896821	LGMA
752693	LAMN-(LGMA+MHNA+GCA)/3	LAMN	Endothelial	B.cells	LRPAP1	LRP1	-0.207	-1.41	-0.8085	0.661	1	0.215	1	-0.000451118602117769	up	-0.324584887331705	LRPAP1_LRP1	LRPAP1_LRP1_Endothelial_B.cells	0.096981975349481	0.0180913404844316	0.00175453393690022	0.106688880661483	0.0217664449371766	0.00232223764632719	0.060706862958961	0.176990542322262	0.118848702640611	-0.0372182978864725	-0.17979854051436	0.381523131102929	0.298743396830479	0.340563470465824	0.309948775412198	-0.941261771518996	-0.667561540084395	0.111480416816385	0.728934602946461	0.101823571685232	0.112199065756378	-0.000451118602117769	-0.324584887331705	0.451578713164605	0.0538433025884856	0.0132427949715528	-0.132548431794906	0.466299885256241	0.23278676049128	0.142275693027794	0.170907927597805	5.57271639570379	0.512050656027005	0.0185341101975075	0.0263270241917472	2.81989633950376	0.247651630836691	0	0.466299885256241	TRUE	0.30610506666616	LGMA
752694	LAMN-(LGMA+MHNA+GCA)/3	LAMN	Endothelial	B.cells	LRPAP1	LRP1	-0.207	-1.41	-0.8085	0.661	1	0.215	1	0.0132427949715528	down	-0.132548431794906	LRPAP1_LRP1	LRPAP1_LRP1_Endothelial_B.cells	0.096981975349481	0.0180913404844316	0.00175453393690022	0.106688880661483	0.0217664449371766	0.00232223764632719	0.060706862958961	0.176990542322262	0.118848702640611	-0.0372182978864725	-0.17979854051436	0.381523131102929	0.298743396830479	0.340563470465824	0.309948775412198	-0.941261771518996	-0.667561540084395	0.111480416816385	0.728934602946461	0.101823571685232	0.112199065756378	-0.000451118602117769	-0.324584887331705	0.451578713164605	0.0538433025884856	0.0132427949715528	-0.132548431794906	0.466299885256241	0.23278676049128	0.142275693027794	0.170907927597805	5.57271639570379	0.512050656027005	0.0185341101975075	0.0263270241917472	2.81989633950376	0.247651630836691	0	0.466299885256241	TRUE	0.30610506666616	LGMA
752695	GCA-(LGMA+LAMN+MHNA)/3	GCA	C1Qhi.monocytes	CD4..T.cells	HSPG2	DAG1	-4.93	-0.155	-2.5425	0.324	0.793	0.64	1	-0.000245755457758626	up	-0.381321031201467	HSPG2_DAG1	HSPG2_DAG1_C1Qhi.monocytes_CD4..T.cells	0	0.0277162711172149	0	0	0.0348051214460554	0	0.0295087282581602	0.3059809126524	0.16774482045528	-2.4130130996814	-0.489454989793388	0.025092044181207	0.582039378901873	0.0642708500080038	0.177044981591164	-0.0300421040324975	-0.193820026016113	0.399164570607258	0.337158641753503	0.34697269134028	0.296599892202659	-0.000245755457758626	-0.381321031201467	0.441202433673202	0.0558538319192457	0.0163960826479234	0.605554341343368	0.600588256350154	0.281840046649048	0.001	0.001	0	0.001	0.216005936065631	0.198470459025812	3.41054021911469	0.633034150859257	0	0.600588256350154	TRUE	0.306104209363737	LGMA
752696	GCA-(LGMA+LAMN+MHNA)/3	GCA	C1Qhi.monocytes	CD4..T.cells	HSPG2	DAG1	-4.93	-0.155	-2.5425	0.324	0.793	0.64	1	0.0163960826479234	down	0.605554341343368	HSPG2_DAG1	HSPG2_DAG1_C1Qhi.monocytes_CD4..T.cells	0	0.0277162711172149	0	0	0.0348051214460554	0	0.0295087282581602	0.3059809126524	0.16774482045528	-2.4130130996814	-0.489454989793388	0.025092044181207	0.582039378901873	0.0642708500080038	0.177044981591164	-0.0300421040324975	-0.193820026016113	0.399164570607258	0.337158641753503	0.34697269134028	0.296599892202659	-0.000245755457758626	-0.381321031201467	0.441202433673202	0.0558538319192457	0.0163960826479234	0.605554341343368	0.600588256350154	0.281840046649048	0.001	0.001	0	0.001	0.216005936065631	0.198470459025812	3.41054021911469	0.633034150859257	0	0.600588256350154	TRUE	0.306104209363737	LGMA
752697	LAMN-(LGMA+MHNA+GCA)/3	LAMN	Endothelial	Tregs	DHH	PTCH2	-1.61	-1.42	-1.515	0.175	0.947	0.274	1	0.0050176309591988	up	0.273339347378865	DHH_PTCH2	DHH_PTCH2_Endothelial_Tregs	0.0126174514541024	0.00895879734614028	0.000113037190602067	0.0182031346414908	0.01	0.000182031346414908	0.060706862958961	0.223854363600918	0.142280613279939	-1.21870874161507	-0.756961951313706	0.115055226508724	0.71902513206339	0.105130462622059	0.114034736673603	-0.798394200795049	-0.562249437179612	0.110627021200144	0.672835070068272	0.112558390226374	0.137374236435501	0.0050176309591988	0.273339347378865	0.560931033411854	0.107383003832929	0.00432491716326473	-0.383054230467578	0.420723555133131	0.0940581518305314	0.276580347713587	0.390680563805464	2.39392331814291	0.686643592549619	0.0229116422733598	0.0270689655172414	1.52594247152956	0.197435195006256	0	0.560931033411854	TRUE	0.306100987523039	MHNA
752698	LAMN-(LGMA+MHNA+GCA)/3	LAMN	Endothelial	Tregs	DHH	PTCH2	-1.61	-1.42	-1.515	0.175	0.947	0.274	1	0.00432491716326473	down	-0.383054230467578	DHH_PTCH2	DHH_PTCH2_Endothelial_Tregs	0.0126174514541024	0.00895879734614028	0.000113037190602067	0.0182031346414908	0.01	0.000182031346414908	0.060706862958961	0.223854363600918	0.142280613279939	-1.21870874161507	-0.756961951313706	0.115055226508724	0.71902513206339	0.105130462622059	0.114034736673603	-0.798394200795049	-0.562249437179612	0.110627021200144	0.672835070068272	0.112558390226374	0.137374236435501	0.0050176309591988	0.273339347378865	0.560931033411854	0.107383003832929	0.00432491716326473	-0.383054230467578	0.420723555133131	0.0940581518305314	0.276580347713587	0.390680563805464	2.39392331814291	0.686643592549619	0.0229116422733598	0.0270689655172414	1.52594247152956	0.197435195006256	0	0.560931033411854	TRUE	0.306100987523039	MHNA
752699	LAMN-(LGMA+MHNA+GCA)/3	LAMN	NK.cells	Tregs	IL1B	IL1RAP	-0.82	-0.57	-0.695	0.862	1	0.507	1	0.0040061265933914	up	-0.252719578462022	IL1B_IL1RAP	IL1B_IL1RAP_NK.cells_Tregs	0.0013172809216644	0.0482371375778705	6.35418610470297e-05	0.00119904076738609	0.0666666666666667	7.99360511590727e-05	0.439766549598653	0.223854363600918	0.331810456599785	-0.0528840420237355	-0.0644927341752872	0.210421002080999	0.132383544101169	0.31859292460381	0.393508884264447	-0.168145463179998	-0.294992040666664	0.245755479698167	0.454028925619835	0.235537190082645	0.240432985986346	0.0040061265933914	-0.252719578462022	0.464721913948211	0.0974802571546301	0.00547160376107665	0.526192889922444	0.586149454022327	0.111896278759848	0.00257292460834854	0.00332421865382437	0.586572599516883	0.0627650432380912	0.0706924056953315	0.108455628228202	4.17478781435768	0.48957835372901	0	0.586149454022327	TRUE	0.306100368546256	LGMA
752700	LAMN-(LGMA+MHNA+GCA)/3	LAMN	NK.cells	Tregs	IL1B	IL1RAP	-0.82	-0.57	-0.695	0.862	1	0.507	1	0.00547160376107665	down	0.526192889922444	IL1B_IL1RAP	IL1B_IL1RAP_NK.cells_Tregs	0.0013172809216644	0.0482371375778705	6.35418610470297e-05	0.00119904076738609	0.0666666666666667	7.99360511590727e-05	0.439766549598653	0.223854363600918	0.331810456599785	-0.0528840420237355	-0.0644927341752872	0.210421002080999	0.132383544101169	0.31859292460381	0.393508884264447	-0.168145463179998	-0.294992040666664	0.245755479698167	0.454028925619835	0.235537190082645	0.240432985986346	0.0040061265933914	-0.252719578462022	0.464721913948211	0.0974802571546301	0.00547160376107665	0.526192889922444	0.586149454022327	0.111896278759848	0.00257292460834854	0.00332421865382437	0.586572599516883	0.0627650432380912	0.0706924056953315	0.108455628228202	4.17478781435768	0.48957835372901	0	0.586149454022327	TRUE	0.306100368546256	LGMA
752701	MHNA-(LGMA+LAMN+GCA)/3	MHNA	Macrophages	C1Qhi.monocytes	MDK	LRP1	-1.41	-1.05	-1.23	0.223	0.867	0.0519	0.241	0.00226765463675652	up	-0.0285350834043314	MDK_LRP1	MDK_LRP1_Macrophages_C1Qhi.monocytes	0.0117482572976262	0.288575532026646	0.0033902596000484	0.0112994350282486	0.307274715277474	0.0034720306811014	0.0345408446629282	0.176248705813806	0.105394775238367	-0.918890143102093	-0.651695136951839	0.131863294381303	0.671922522810949	0.123499279654234	0.136125340163278	-1.34907427425912	-1.28483264215154	0.152398490837226	0.908237513474668	0.0773445921667266	0.0317553000359324	0.00226765463675652	-0.0285350834043314	0.505722250236442	0.0804604122821457	0.0560841411629621	-0.525112897282999	0.394877795354578	0.899236837298122	0.0230568449449497	0.0250335124748117	1.41496559420643	0.174958038618522	0.327654799973257	0.410619498869571	6.93674382608083	0.776779968996347	0	0.505722250236442	TRUE	0.306096631010942	LAMN
752702	MHNA-(LGMA+LAMN+GCA)/3	MHNA	Macrophages	C1Qhi.monocytes	MDK	LRP1	-1.41	-1.05	-1.23	0.223	0.867	0.0519	0.241	0.0560841411629621	down	-0.525112897282999	MDK_LRP1	MDK_LRP1_Macrophages_C1Qhi.monocytes	0.0117482572976262	0.288575532026646	0.0033902596000484	0.0112994350282486	0.307274715277474	0.0034720306811014	0.0345408446629282	0.176248705813806	0.105394775238367	-0.918890143102093	-0.651695136951839	0.131863294381303	0.671922522810949	0.123499279654234	0.136125340163278	-1.34907427425912	-1.28483264215154	0.152398490837226	0.908237513474668	0.0773445921667266	0.0317553000359324	0.00226765463675652	-0.0285350834043314	0.505722250236442	0.0804604122821457	0.0560841411629621	-0.525112897282999	0.394877795354578	0.899236837298122	0.0230568449449497	0.0250335124748117	1.41496559420643	0.174958038618522	0.327654799973257	0.410619498869571	6.93674382608083	0.776779968996347	0	0.505722250236442	TRUE	0.306096631010942	LAMN
752703	MHNA-(LGMA+LAMN+GCA)/3	MHNA	Endothelial	B.cells	MMP2	EGFR	-0.115	-5.68	-2.8975	0.888	1	0.0797	0.968	0.00834835095806492	up	0.241796816528661	MMP2_EGFR	MMP2_EGFR_Endothelial_B.cells	0.152205126413167	0	0	0.148144464886546	0	0	0.243146692749466	0.714769094866929	0.478957893808198	-0.00593250893546088	-0.051587034221399	0.42106210981271	0.111913718584921	0.409396510324956	0.405394589402913	-6.23971673447008	-1.09854167860389	0.0123742364355013	0.87551652892562	0.0123517786561265	0.0457689543657923	0.00834835095806492	0.241796816528661	0.555162327721893	0.139991144262248	0.0160483868061423	0.621400073617129	0.603471184924974	0.276431208200668	0.145485331563465	0.197282168002976	6.08243002902231	0.636743138525784	0.001	0.001	0	0.001	0	0.603471184924974	TRUE	0.306093503356221	LGMA
752704	MHNA-(LGMA+LAMN+GCA)/3	MHNA	Endothelial	B.cells	MMP2	EGFR	-0.115	-5.68	-2.8975	0.888	1	0.0797	0.968	0.0160483868061423	down	0.621400073617129	MMP2_EGFR	MMP2_EGFR_Endothelial_B.cells	0.152205126413167	0	0	0.148144464886546	0	0	0.243146692749466	0.714769094866929	0.478957893808198	-0.00593250893546088	-0.051587034221399	0.42106210981271	0.111913718584921	0.409396510324956	0.405394589402913	-6.23971673447008	-1.09854167860389	0.0123742364355013	0.87551652892562	0.0123517786561265	0.0457689543657923	0.00834835095806492	0.241796816528661	0.555162327721893	0.139991144262248	0.0160483868061423	0.621400073617129	0.603471184924974	0.276431208200668	0.145485331563465	0.197282168002976	6.08243002902231	0.636743138525784	0.001	0.001	0	0.001	0	0.603471184924974	TRUE	0.306093503356221	LGMA
752705	MHNA-(LGMA+LAMN+GCA)/3	MHNA	B.cells	Fibroblasts	COL6A1	ITGA11	-1.87	0.132	-0.869	0.233	1	0.87	1	-0.00147562816238936	up	-0.365721643165774	COL6A1_ITGA11	COL6A1_ITGA11_B.cells_Fibroblasts	0.00790334421708433	0.0244774913396195	0.000193454039627713	0.00616094226175768	0.0258335998862707	0.000159159317312664	0.714769094866929	0.310731215249496	0.512750155058213	-1.18304442768134	-0.632644078973981	0.0992276292620458	0.661937730110453	0.106811269409316	0.140627501200576	0.00798345865434236	0.0604807473813815	0.540334171757097	0.128166546891843	0.530362917714696	0.52600610851599	-0.00147562816238936	-0.365721643165774	0.444055352449719	0.043813233527175	0.00731925136836244	-0.300519999582744	0.43573960415553	0.140638720332202	0.00739911659312553	0.00848340673182649	1.45624351517446	0.146127649588302	0.109309611772168	0.109501119522337	2.8446652893383	0.440196915901361	0	0.444055352449719	TRUE	0.306086840601316	LGMA
752706	MHNA-(LGMA+LAMN+GCA)/3	MHNA	B.cells	Fibroblasts	COL6A1	ITGA11	-1.87	0.132	-0.869	0.233	1	0.87	1	0.00731925136836244	down	-0.300519999582744	COL6A1_ITGA11	COL6A1_ITGA11_B.cells_Fibroblasts	0.00790334421708433	0.0244774913396195	0.000193454039627713	0.00616094226175768	0.0258335998862707	0.000159159317312664	0.714769094866929	0.310731215249496	0.512750155058213	-1.18304442768134	-0.632644078973981	0.0992276292620458	0.661937730110453	0.106811269409316	0.140627501200576	0.00798345865434236	0.0604807473813815	0.540334171757097	0.128166546891843	0.530362917714696	0.52600610851599	-0.00147562816238936	-0.365721643165774	0.444055352449719	0.043813233527175	0.00731925136836244	-0.300519999582744	0.43573960415553	0.140638720332202	0.00739911659312553	0.00848340673182649	1.45624351517446	0.146127649588302	0.109309611772168	0.109501119522337	2.8446652893383	0.440196915901361	0	0.444055352449719	TRUE	0.306086840601316	LGMA
752707	GCA-(LGMA+LAMN+MHNA)/3	GCA	Tregs	Endothelial	COL4A2	ITGA1	-2.85	-0.534	-1.692	0.165	1	0.262	1	0.00130064772389672	up	-0.324694644942699	COL4A2_ITGA1	COL4A2_ITGA1_Tregs_Endothelial	0.00343142168594032	0.190039126000557	0.000652104378135457	0.00495049504950495	0.212346904998345	0.001051222301972	0.298931809158155	0.391834343333059	0.345383076245607	-2.23017075899037	-0.782516055786094	0.0592484392508404	0.729990395389787	0.0684328477669281	0.108692172242676	-0.310627110435256	-0.581698708680255	0.255794107078692	0.683906755300036	0.18698347107438	0.132500898311175	0.00130064772389672	-0.324694644942699	0.45155863997016	0.0709933009004057	0.0158068082921975	-0.0243931304445857	0.485977360767886	0.272673155910387	0.0036877363738716	0.0078605885729671	0.917576803558881	0.09096637580292	0.520200725086717	0.54188362593918	6.32559018720075	0.828393537566918	0	0.485977360767886	TRUE	0.306082742287167	LGMA
752708	GCA-(LGMA+LAMN+MHNA)/3	GCA	Tregs	Endothelial	COL4A2	ITGA1	-2.85	-0.534	-1.692	0.165	1	0.262	1	0.0158068082921975	down	-0.0243931304445857	COL4A2_ITGA1	COL4A2_ITGA1_Tregs_Endothelial	0.00343142168594032	0.190039126000557	0.000652104378135457	0.00495049504950495	0.212346904998345	0.001051222301972	0.298931809158155	0.391834343333059	0.345383076245607	-2.23017075899037	-0.782516055786094	0.0592484392508404	0.729990395389787	0.0684328477669281	0.108692172242676	-0.310627110435256	-0.581698708680255	0.255794107078692	0.683906755300036	0.18698347107438	0.132500898311175	0.00130064772389672	-0.324694644942699	0.45155863997016	0.0709933009004057	0.0158068082921975	-0.0243931304445857	0.485977360767886	0.272673155910387	0.0036877363738716	0.0078605885729671	0.917576803558881	0.09096637580292	0.520200725086717	0.54188362593918	6.32559018720075	0.828393537566918	0	0.485977360767886	TRUE	0.306082742287167	LGMA
752709	MHNA-(LGMA+LAMN+GCA)/3	MHNA	C1Qhi.monocytes	CD8..T.cells	PSEN1	NCSTN	-1.6	-0.696	-1.148	0.0274	0.173	0.107	0.932	0.00995318803335113	up	0.200632674516713	PSEN1_NCSTN	PSEN1_NCSTN_C1Qhi.monocytes_CD8..T.cells	0.110741522441921	0.0277849810808621	0.00307695110591463	0.13911206951073	0.0384111441394183	0.00534345375350942	0.176248705813806	0.223068359731449	0.199658532772628	-2.49959909948738	-1.56224943717961	0.115855610693133	0.906775252121018	0.0625100048023051	0.0302145029614215	-0.675548890731094	-0.97061622231479	0.215123068630974	0.843087495508444	0.123607617678764	0.0599173553719008	0.00995318803335113	0.200632674516713	0.54763395844251	0.155702687932964	0.0149873219141832	0.0210576623534321	0.494246551931905	0.259925032704134	0.110250763951013	0.160125439028355	5.36880201106846	0.424566190646835	0.197423302801641	0.215584142192031	3.38617401480116	0.50067126368224	0	0.54763395844251	TRUE	0.306077578472782	LAMN
752710	MHNA-(LGMA+LAMN+GCA)/3	MHNA	C1Qhi.monocytes	CD8..T.cells	PSEN1	NCSTN	-1.6	-0.696	-1.148	0.0274	0.173	0.107	0.932	0.0149873219141832	down	0.0210576623534321	PSEN1_NCSTN	PSEN1_NCSTN_C1Qhi.monocytes_CD8..T.cells	0.110741522441921	0.0277849810808621	0.00307695110591463	0.13911206951073	0.0384111441394183	0.00534345375350942	0.176248705813806	0.223068359731449	0.199658532772628	-2.49959909948738	-1.56224943717961	0.115855610693133	0.906775252121018	0.0625100048023051	0.0302145029614215	-0.675548890731094	-0.97061622231479	0.215123068630974	0.843087495508444	0.123607617678764	0.0599173553719008	0.00995318803335113	0.200632674516713	0.54763395844251	0.155702687932964	0.0149873219141832	0.0210576623534321	0.494246551931905	0.259925032704134	0.110250763951013	0.160125439028355	5.36880201106846	0.424566190646835	0.197423302801641	0.215584142192031	3.38617401480116	0.50067126368224	0	0.54763395844251	TRUE	0.306077578472782	LAMN
752711	GCA-(LGMA+LAMN+MHNA)/3	GCA	Epithelial	Macrophages	LAMB1	ITGB8	-3.52	-0.683	-2.1015	0.0141	0.256	0.571	1	0.00204262390832673	up	-0.754758326547708	LAMB1_ITGB8	LAMB1_ITGB8_Epithelial_Macrophages	0.0117228888772276	0.0643802297154034	0.000754722278844061	0.0169125536480687	0.0879237288135593	0.00148701478049756	0.635265500900704	0.0811229763135111	0.358194238607107	-6.51474872345306	-1.85078088734462	0.0463022250680327	0.933107891788058	0.019929566191772	0.0203497678885865	-0.166217538068086	-0.243363891754152	0.218042579949695	0.398176428314768	0.236749910168882	0.266910707869206	0.00204262390832673	-0.754758326547708	0.372905762720007	0.0782573349907347	0.0145356619306726	0.242078875221804	0.534458538302175	0.252898903568128	0.0135454167947335	0.0228189258667917	2.24359054626626	0.241989558911091	0.233845841714324	0.265190536498612	4.30163836922069	0.631171583465347	0	0.534458538302175	TRUE	0.306076785648431	MHNA
752712	GCA-(LGMA+LAMN+MHNA)/3	GCA	Epithelial	Macrophages	LAMB1	ITGB8	-3.52	-0.683	-2.1015	0.0141	0.256	0.571	1	0.0145356619306726	down	0.242078875221804	LAMB1_ITGB8	LAMB1_ITGB8_Epithelial_Macrophages	0.0117228888772276	0.0643802297154034	0.000754722278844061	0.0169125536480687	0.0879237288135593	0.00148701478049756	0.635265500900704	0.0811229763135111	0.358194238607107	-6.51474872345306	-1.85078088734462	0.0463022250680327	0.933107891788058	0.019929566191772	0.0203497678885865	-0.166217538068086	-0.243363891754152	0.218042579949695	0.398176428314768	0.236749910168882	0.266910707869206	0.00204262390832673	-0.754758326547708	0.372905762720007	0.0782573349907347	0.0145356619306726	0.242078875221804	0.534458538302175	0.252898903568128	0.0135454167947335	0.0228189258667917	2.24359054626626	0.241989558911091	0.233845841714324	0.265190536498612	4.30163836922069	0.631171583465347	0	0.534458538302175	TRUE	0.306076785648431	MHNA
752713	GCA-(LGMA+LAMN+MHNA)/3	GCA	Macrophages	CD8..T.cells	MDK	ITGA6	-1.31	-0.393	-0.8515	0.197	1	0.258	1	0.0137503405123374	up	0.386045266149715	MDK_ITGA6	MDK_ITGA6_Macrophages_CD8..T.cells	0.019513432991475	0.0463432904997494	0.000904316693771319	0.0169491525423729	0.0582644110275689	0.000987532390297778	0.0811229763135111	0.299850372260767	0.190486674287139	-0.924249243728313	-0.705533773838407	0.14284856731231	0.697014566992156	0.122939010725148	0.124259644629422	-0.231233455556451	-0.58838029403677	0.30102407473949	0.687814408911247	0.211417535034136	0.130749191519943	0.0137503405123374	0.386045266149715	0.581543433792575	0.192877257187801	0.00386290542535411	-0.666527783885604	0.369149163162138	0.0868709883637135	0.0376356264536014	0.0370502687122175	2.20933300755252	0.272618785801321	0.0649518302422861	0.0902168630516242	4.12768543309329	0.479793548370201	0	0.581543433792575	TRUE	0.306072092193578	LAMN
752714	GCA-(LGMA+LAMN+MHNA)/3	GCA	Macrophages	CD8..T.cells	MDK	ITGA6	-1.31	-0.393	-0.8515	0.197	1	0.258	1	0.00386290542535411	down	-0.666527783885604	MDK_ITGA6	MDK_ITGA6_Macrophages_CD8..T.cells	0.019513432991475	0.0463432904997494	0.000904316693771319	0.0169491525423729	0.0582644110275689	0.000987532390297778	0.0811229763135111	0.299850372260767	0.190486674287139	-0.924249243728313	-0.705533773838407	0.14284856731231	0.697014566992156	0.122939010725148	0.124259644629422	-0.231233455556451	-0.58838029403677	0.30102407473949	0.687814408911247	0.211417535034136	0.130749191519943	0.0137503405123374	0.386045266149715	0.581543433792575	0.192877257187801	0.00386290542535411	-0.666527783885604	0.369149163162138	0.0868709883637135	0.0376356264536014	0.0370502687122175	2.20933300755252	0.272618785801321	0.0649518302422861	0.0902168630516242	4.12768543309329	0.479793548370201	0	0.581543433792575	TRUE	0.306072092193578	LAMN
752715	GCA-(LGMA+LAMN+MHNA)/3	GCA	Tregs	Fibroblasts	LGALS1	PTPRC	-2.08	-0.524	-1.302	0.000418	0.277	0.361	1	0.00107459805543494	up	-0.2278443515371	LGALS1_PTPRC	LGALS1_PTPRC_Tregs_Fibroblasts	0.076607750857245	0.222243439045696	0.01702557000807	0.0973343488194973	0.147505063202738	0.0143573092744173	0.298931809158155	0.570070300444639	0.434501054801397	-7.02795333390793	-3.37882371822496	0.0880022410757163	0.985773171122139	0.0174083560108852	0.00278133504081959	-0.231866226201435	-0.442492798094342	0.258264462809917	0.58846119295724	0.211192957240388	0.17696730147323	0.00107459805543494	-0.2278443515371	0.469271259204695	0.0687802480662702	0.031542041819447	0.105319318663052	0.50957688394432	0.517454156627677	0.001	0.001	4.73675893768514	0.001	0.102705373405526	0.139502112145904	7.39757096872713	0.659811788388804	0.5	0.50957688394432	TRUE	0.306072062278721	LAMN
752716	GCA-(LGMA+LAMN+MHNA)/3	GCA	Tregs	Fibroblasts	LGALS1	PTPRC	-2.08	-0.524	-1.302	0.000418	0.277	0.361	1	0.031542041819447	down	0.105319318663052	LGALS1_PTPRC	LGALS1_PTPRC_Tregs_Fibroblasts	0.076607750857245	0.222243439045696	0.01702557000807	0.0973343488194973	0.147505063202738	0.0143573092744173	0.298931809158155	0.570070300444639	0.434501054801397	-7.02795333390793	-3.37882371822496	0.0880022410757163	0.985773171122139	0.0174083560108852	0.00278133504081959	-0.231866226201435	-0.442492798094342	0.258264462809917	0.58846119295724	0.211192957240388	0.17696730147323	0.00107459805543494	-0.2278443515371	0.469271259204695	0.0687802480662702	0.031542041819447	0.105319318663052	0.50957688394432	0.517454156627677	0.001	0.001	4.73675893768514	0.001	0.102705373405526	0.139502112145904	7.39757096872713	0.659811788388804	0.5	0.50957688394432	TRUE	0.306072062278721	LAMN
752717	GCA-(LGMA+LAMN+MHNA)/3	GCA	iCAFs	Epithelial	CALM2	PDE1A	-0.0578	0.0756	0.0089	0.92	0.996	0.663	0.901	0.00365868863223828	up	-0.501920924655522	CALM2_PDE1A	CALM2_PDE1A_iCAFs_Epithelial	0.543743738902419	0.000768995480355388	0.000418136477687501	0.648677248677249	0.000858369098712446	0.000556804505302359	0.154589017934036	0.635265500900704	0.39492725941737	-0.0020930635794269	-0.0362121726544447	0.448975508243957	0.0850008003841844	0.427845365775572	0.419481351048503	0.0134935772525991	0.178486471595227	0.509589471793029	0.31800215594682	0.54702659001078	0.623046173194395	0.00365868863223828	-0.501920924655522	0.419146331235482	0.0940787986616875	0.00528564402959217	-0.566686330590963	0.387314040220627	0.109003445355941	0.135273661454367	0.491426189654529	7.73865706075806	0.144603835251784	0.00275905592884757	0.00294289532522937	0.905922349414077	0.119091757278413	0	0.419146331235482	TRUE	0.306070577437385	LGMA
752718	GCA-(LGMA+LAMN+MHNA)/3	GCA	iCAFs	Epithelial	CALM2	PDE1A	-0.0578	0.0756	0.0089	0.92	0.996	0.663	0.901	0.00528564402959217	down	-0.566686330590963	CALM2_PDE1A	CALM2_PDE1A_iCAFs_Epithelial	0.543743738902419	0.000768995480355388	0.000418136477687501	0.648677248677249	0.000858369098712446	0.000556804505302359	0.154589017934036	0.635265500900704	0.39492725941737	-0.0020930635794269	-0.0362121726544447	0.448975508243957	0.0850008003841844	0.427845365775572	0.419481351048503	0.0134935772525991	0.178486471595227	0.509589471793029	0.31800215594682	0.54702659001078	0.623046173194395	0.00365868863223828	-0.501920924655522	0.419146331235482	0.0940787986616875	0.00528564402959217	-0.566686330590963	0.387314040220627	0.109003445355941	0.135273661454367	0.491426189654529	7.73865706075806	0.144603835251784	0.00275905592884757	0.00294289532522937	0.905922349414077	0.119091757278413	0	0.419146331235482	TRUE	0.306070577437385	LGMA
752719	LAMN-(LGMA+MHNA+GCA)/3	LAMN	Epithelial	CD8..T.cells	LAMA1	ITGA1	-2.51	-0.771	-1.6405	0.142	1	0.0507	1	0.0159327867783039	up	0.926085109821322	LAMA1_ITGA1	LAMA1_ITGA1_Epithelial_CD8..T.cells	0.00200718295528942	0.0914088858436479	0.000183474357627366	0.0028957528957529	0.106781659117702	0.000309213298603384	0.224577196182587	0.523461688274655	0.374019442228621	-2.12775625559853	-0.847711655616944	0.0704137986233392	0.754202016968145	0.0710340963662558	0.0969265247318713	-0.998438863353998	-1.29499204066666	0.199178045274883	0.909742184692778	0.0972421846927776	0.0311938555515631	0.0159327867783039	0.926085109821322	0.680309475547075	0.214243662753056	0.0199242015074646	0.537095699358258	0.588133080927369	0.336724295020226	0.0235897650458799	0.023949334173824	0.66395405468563	0.117706081259159	0.250735729732054	0.272991018507354	5.2405744866404	0.686472396260806	0	0.680309475547075	TRUE	0.306062557301431	GCA
752720	LAMN-(LGMA+MHNA+GCA)/3	LAMN	Epithelial	CD8..T.cells	LAMA1	ITGA1	-2.51	-0.771	-1.6405	0.142	1	0.0507	1	0.0199242015074646	down	0.537095699358258	LAMA1_ITGA1	LAMA1_ITGA1_Epithelial_CD8..T.cells	0.00200718295528942	0.0914088858436479	0.000183474357627366	0.0028957528957529	0.106781659117702	0.000309213298603384	0.224577196182587	0.523461688274655	0.374019442228621	-2.12775625559853	-0.847711655616944	0.0704137986233392	0.754202016968145	0.0710340963662558	0.0969265247318713	-0.998438863353998	-1.29499204066666	0.199178045274883	0.909742184692778	0.0972421846927776	0.0311938555515631	0.0159327867783039	0.926085109821322	0.680309475547075	0.214243662753056	0.0199242015074646	0.537095699358258	0.588133080927369	0.336724295020226	0.0235897650458799	0.023949334173824	0.66395405468563	0.117706081259159	0.250735729732054	0.272991018507354	5.2405744866404	0.686472396260806	0	0.680309475547075	TRUE	0.306062557301431	GCA
752721	LAMN-(LGMA+MHNA+GCA)/3	LAMN	C1Qhi.monocytes	Endothelial	MIF	CXCR4	-0.945	-0.778	-0.8615	0.0392	0.354	0.349	0.954	0.00514138363284647	up	-1.54854805275591	MIF_CXCR4	MIF_CXCR4_C1Qhi.monocytes_Endothelial	0.785943884995119	0.05974713035891	0.0469578917515915	0.725315366347851	0.045045045045045	0.0326718633490023	0.637645667210595	0.060706862958961	0.349176265084778	-1.32934466666567	-1.40671393297954	0.189410917240275	0.886145349767889	0.0996878501680807	0.038438450456219	-0.355681817825758	-0.45717457304082	0.197740747394898	0.600363816025871	0.174676607977003	0.171420229967661	0.00514138363284647	-1.54854805275591	0.227732271982818	0.108594557059313	-0.00087189874971173	-0.678608290911041	0.3669512692245	0.0132152588719371	0.402686466543534	0.694120607268612	8.67698982226483	0.493692437330796	0.0265373972945774	0.0379048521381338	3.09950671436629	0.274184249813685	0.5	0.3669512692245	TRUE	0.306060568890638	MHNA
752722	LAMN-(LGMA+MHNA+GCA)/3	LAMN	C1Qhi.monocytes	Endothelial	MIF	CXCR4	-0.945	-0.778	-0.8615	0.0392	0.354	0.349	0.954	-0.00087189874971173	down	-0.678608290911041	MIF_CXCR4	MIF_CXCR4_C1Qhi.monocytes_Endothelial	0.785943884995119	0.05974713035891	0.0469578917515915	0.725315366347851	0.045045045045045	0.0326718633490023	0.637645667210595	0.060706862958961	0.349176265084778	-1.32934466666567	-1.40671393297954	0.189410917240275	0.886145349767889	0.0996878501680807	0.038438450456219	-0.355681817825758	-0.45717457304082	0.197740747394898	0.600363816025871	0.174676607977003	0.171420229967661	0.00514138363284647	-1.54854805275591	0.227732271982818	0.108594557059313	-0.00087189874971173	-0.678608290911041	0.3669512692245	0.0132152588719371	0.402686466543534	0.694120607268612	8.67698982226483	0.493692437330796	0.0265373972945774	0.0379048521381338	3.09950671436629	0.274184249813685	0.5	0.3669512692245	TRUE	0.306060568890638	MHNA
752723	MHNA-(LGMA+LAMN+GCA)/3	MHNA	B.cells	Macrophages	FGF7	FGFR1	-1.59	-1.09	-1.34	0.488	1	0.269	0.892	-0.000408347688342608	up	1.09088731218372	FGF7_FGFR1	FGF7_FGFR1_B.cells_Macrophages	0.00101337307099407	0.0922908857707806	9.35250983382991e-05	0.00146198830409357	0.0948712304644508	0.000138700629333992	0.714769094866929	0.0345408446629282	0.374654969764929	-0.49541248301569	-0.311580177997289	0.116716023691372	0.4398511285417	0.169081158956299	0.242856571154154	-0.621570014797375	-0.570247719997592	0.147884477182896	0.677349083722601	0.129850880344951	0.135465325188645	-0.000408347688342608	1.09088731218372	0.71044958722679	0.0542620348635329	0.0258321309227581	-1.16347029333181	0.278736821480892	0.428629437192936	0.00314701357750467	0.00530922406881758	0.328029253508631	0.0383036205563605	0.154298944170572	0.160519214585275	5.22006603932289	0.61311029874922	0	0.71044958722679	TRUE	0.306059037298346	LAMN
752724	MHNA-(LGMA+LAMN+GCA)/3	MHNA	B.cells	Macrophages	FGF7	FGFR1	-1.59	-1.09	-1.34	0.488	1	0.269	0.892	0.0258321309227581	down	-1.16347029333181	FGF7_FGFR1	FGF7_FGFR1_B.cells_Macrophages	0.00101337307099407	0.0922908857707806	9.35250983382991e-05	0.00146198830409357	0.0948712304644508	0.000138700629333992	0.714769094866929	0.0345408446629282	0.374654969764929	-0.49541248301569	-0.311580177997289	0.116716023691372	0.4398511285417	0.169081158956299	0.242856571154154	-0.621570014797375	-0.570247719997592	0.147884477182896	0.677349083722601	0.129850880344951	0.135465325188645	-0.000408347688342608	1.09088731218372	0.71044958722679	0.0542620348635329	0.0258321309227581	-1.16347029333181	0.278736821480892	0.428629437192936	0.00314701357750467	0.00530922406881758	0.328029253508631	0.0383036205563605	0.154298944170572	0.160519214585275	5.22006603932289	0.61311029874922	0	0.71044958722679	TRUE	0.306059037298346	LAMN
752725	GCA-(LGMA+LAMN+MHNA)/3	GCA	B.cells	NK.cells	MMP14	ADAM9	-0.791	-0.224	-0.5075	0.87	1	0.662	1	0.00397316995493663	up	-0.160247607680956	MMP14_ADAM9	MMP14_ADAM9_B.cells_NK.cells	0.00306702292283162	0.0407711125929364	0.000125045936911885	0.00442477876106195	0.0423446305262322	0.000187365621797488	0.0711544356316257	0.397778729953697	0.234466582792661	-0.0478402711786727	-0.0604807473813815	0.216423883464063	0.126800864414919	0.32519609412518	0.396730430606691	-0.0401278103655072	-0.1791420105603	0.366578332734459	0.318743262666188	0.330892921307941	0.304662234998203	0.00397316995493663	-0.160247607680956	0.481633796718175	0.0971576077889743	0.00458751690701533	-0.222031972566824	0.450019498069936	0.0981432153252714	0.00874351862536078	0.0111122513402746	0.731206914381367	0.0980217606151851	0.0788414283242293	0.0613411334911606	4.12934316678589	0.461466246909132	0	0.481633796718175	TRUE	0.306058044571673	LGMA
752726	GCA-(LGMA+LAMN+MHNA)/3	GCA	B.cells	NK.cells	MMP14	ADAM9	-0.791	-0.224	-0.5075	0.87	1	0.662	1	0.00458751690701533	down	-0.222031972566824	MMP14_ADAM9	MMP14_ADAM9_B.cells_NK.cells	0.00306702292283162	0.0407711125929364	0.000125045936911885	0.00442477876106195	0.0423446305262322	0.000187365621797488	0.0711544356316257	0.397778729953697	0.234466582792661	-0.0478402711786727	-0.0604807473813815	0.216423883464063	0.126800864414919	0.32519609412518	0.396730430606691	-0.0401278103655072	-0.1791420105603	0.366578332734459	0.318743262666188	0.330892921307941	0.304662234998203	0.00397316995493663	-0.160247607680956	0.481633796718175	0.0971576077889743	0.00458751690701533	-0.222031972566824	0.450019498069936	0.0981432153252714	0.00874351862536078	0.0111122513402746	0.731206914381367	0.0980217606151851	0.0788414283242293	0.0613411334911606	4.12934316678589	0.461466246909132	0	0.481633796718175	TRUE	0.306058044571673	LGMA
752727	MHNA-(LGMA+LAMN+GCA)/3	MHNA	Macrophages	Fibroblasts	LAMB1	ITGA6	-7.94	0.481	-3.7295	0.00232	0.122	0.638	1	-0.000559592260929921	up	0.207062729065349	LAMB1_ITGA6	LAMB1_ITGA6_Macrophages_Fibroblasts	0.0110023361993642	0.0234574553127017	0.000258086809731907	0.0158730158730159	0.0169257561218325	0.000268662795584642	0.0345408446629282	0.310731215249496	0.172636029956212	-20.9180253999663	-2.6345120151091	0.00182087401952937	0.97090603489675	0.00164078757803746	0.00692332319513366	0.0938812535351209	0.195179321278838	0.687836866690622	0.338955264103485	0.652757815307222	0.634634387351779	-0.000559592260929921	0.207062729065349	0.548809929148147	0.0527813327139141	0.00836133970276741	0.131787459736813	0.514392424110315	0.156849692027647	0.0127743070656361	0.0214778156996587	1.19421787842782	0.129273868975335	0.0333703212244289	0.0269174140669199	2.9192648547292	0.339622019793973	0	0.548809929148147	TRUE	0.306057007917452	LAMN
752728	MHNA-(LGMA+LAMN+GCA)/3	MHNA	Macrophages	Fibroblasts	LAMB1	ITGA6	-7.94	0.481	-3.7295	0.00232	0.122	0.638	1	0.00836133970276741	down	0.131787459736813	LAMB1_ITGA6	LAMB1_ITGA6_Macrophages_Fibroblasts	0.0110023361993642	0.0234574553127017	0.000258086809731907	0.0158730158730159	0.0169257561218325	0.000268662795584642	0.0345408446629282	0.310731215249496	0.172636029956212	-20.9180253999663	-2.6345120151091	0.00182087401952937	0.97090603489675	0.00164078757803746	0.00692332319513366	0.0938812535351209	0.195179321278838	0.687836866690622	0.338955264103485	0.652757815307222	0.634634387351779	-0.000559592260929921	0.207062729065349	0.548809929148147	0.0527813327139141	0.00836133970276741	0.131787459736813	0.514392424110315	0.156849692027647	0.0127743070656361	0.0214778156996587	1.19421787842782	0.129273868975335	0.0333703212244289	0.0269174140669199	2.9192648547292	0.339622019793973	0	0.548809929148147	TRUE	0.306057007917452	LAMN
752729	GCA-(LGMA+LAMN+MHNA)/3	GCA	Tregs	iCAFs	SERPINE1	PLAU	-7.28	-0.212	-3.746	4.37e-05	0.0804	0.806	0.974	-0.00216989134244258	up	-0.774307950300888	SERPINE1_PLAU	SERPINE1_PLAU_Tregs_iCAFs	0	0.0396084103177112	0	0	0.0571428571428571	0	0.298931809158155	0.154589017934036	0.226760413546096	-31.7372951388553	-4.35951856302958	0.0038818632943813	0.994197214663038	0.000520249719865535	0.000960461021290219	-0.0198569711373208	-0.0936649581949093	0.373001257635645	0.185815666546892	0.368397412863816	0.368756737333812	-0.00216989134244258	-0.774307950300888	0.369330398830625	0.0370163153599956	0.052172940297515	0.851779126721779	0.645385710789769	0.838393274970781	0.001	0.001	0	0.001	0.282695546410129	0.361621476694624	3.88553211871371	0.663593578974211	0	0.645385710789769	TRUE	0.306050808983008	LAMN
752730	GCA-(LGMA+LAMN+MHNA)/3	GCA	Tregs	iCAFs	SERPINE1	PLAU	-7.28	-0.212	-3.746	4.37e-05	0.0804	0.806	0.974	0.052172940297515	down	0.851779126721779	SERPINE1_PLAU	SERPINE1_PLAU_Tregs_iCAFs	0	0.0396084103177112	0	0	0.0571428571428571	0	0.298931809158155	0.154589017934036	0.226760413546096	-31.7372951388553	-4.35951856302958	0.0038818632943813	0.994197214663038	0.000520249719865535	0.000960461021290219	-0.0198569711373208	-0.0936649581949093	0.373001257635645	0.185815666546892	0.368397412863816	0.368756737333812	-0.00216989134244258	-0.774307950300888	0.369330398830625	0.0370163153599956	0.052172940297515	0.851779126721779	0.645385710789769	0.838393274970781	0.001	0.001	0	0.001	0.282695546410129	0.361621476694624	3.88553211871371	0.663593578974211	0	0.645385710789769	TRUE	0.306050808983008	LAMN
752731	LAMN-(LGMA+MHNA+GCA)/3	LAMN	B.cells	Tregs	CCL5	CXCR3	-0.593	-0.963	-0.778	0.116	1	0.556	1	0.00499229709316023	up	0.260163817142761	CCL5_CXCR3	CCL5_CXCR3_B.cells_Tregs	0.0514782477819572	0.0106860190336325	0.000550097535616044	0.0461566888396157	0.0154166666666667	0.000711582286277408	0.176990542322262	0.223854363600918	0.20042245296159	-0.554776412388437	-0.935542010773082	0.258684168400832	0.782415559468545	0.159276452697295	0.0845605890827597	-0.245492975706479	-0.254925208417943	0.165334171757097	0.410326086956522	0.205668343514193	0.261431009701761	0.00499229709316023	0.260163817142761	0.558521405706258	0.107134982305547	0.00505665925306328	0.197169162120324	0.526287789677223	0.105441304212583	0.0234623741737752	0.0480651193294548	4.58523308371367	0.399028429336993	0.049146711813445	0.0585555555555556	2.17964407761219	0.340705639018701	0	0.558521405706258	TRUE	0.306047353369668	MHNA
752732	LAMN-(LGMA+MHNA+GCA)/3	LAMN	B.cells	Tregs	CCL5	CXCR3	-0.593	-0.963	-0.778	0.116	1	0.556	1	0.00505665925306328	down	0.197169162120324	CCL5_CXCR3	CCL5_CXCR3_B.cells_Tregs	0.0514782477819572	0.0106860190336325	0.000550097535616044	0.0461566888396157	0.0154166666666667	0.000711582286277408	0.176990542322262	0.223854363600918	0.20042245296159	-0.554776412388437	-0.935542010773082	0.258684168400832	0.782415559468545	0.159276452697295	0.0845605890827597	-0.245492975706479	-0.254925208417943	0.165334171757097	0.410326086956522	0.205668343514193	0.261431009701761	0.00499229709316023	0.260163817142761	0.558521405706258	0.107134982305547	0.00505665925306328	0.197169162120324	0.526287789677223	0.105441304212583	0.0234623741737752	0.0480651193294548	4.58523308371367	0.399028429336993	0.049146711813445	0.0585555555555556	2.17964407761219	0.340705639018701	0	0.558521405706258	TRUE	0.306047353369668	MHNA
752733	MHNA-(LGMA+LAMN+GCA)/3	MHNA	NK.cells	CD4..T.cells	CEACAM5	CEACAM5	-1.13	0.259	-0.4355	0.506	1	0.843	1	0.0109766453975258	up	-0.801270521869607	CEACAM5_CEACAM5	CEACAM5_CEACAM5_NK.cells_CD4..T.cells	0.0184530896848964	0.00644192875431481	0.000118873489047084	0.0178121420389462	0.00599333553791949	0.000106754143888486	0.220650162690461	0.415346021722053	0.317998092206257	-0.334309915971027	-0.295849483160201	0.163918680966864	0.425004001920922	0.196614374899952	0.249859932767728	0.0192106581721917	0.0741724253752577	0.599330758174632	0.151814588573482	0.562567373338124	0.537145167085879	0.0109766453975258	-0.801270521869607	0.364399306244456	0.165722455870764	0.00454347680652895	0.74322377866104	0.625635451889335	0.0974581171441686	0.00968866910042337	0.0215380630710105	1.83541391118583	0.150188943429977	0.00403319326305319	0.0079105390589397	1.61528351442092	0.132295965115914	0	0.625635451889335	TRUE	0.306045023624141	GCA
752734	MHNA-(LGMA+LAMN+GCA)/3	MHNA	NK.cells	CD4..T.cells	CEACAM5	CEACAM5	-1.13	0.259	-0.4355	0.506	1	0.843	1	0.00454347680652895	down	0.74322377866104	CEACAM5_CEACAM5	CEACAM5_CEACAM5_NK.cells_CD4..T.cells	0.0184530896848964	0.00644192875431481	0.000118873489047084	0.0178121420389462	0.00599333553791949	0.000106754143888486	0.220650162690461	0.415346021722053	0.317998092206257	-0.334309915971027	-0.295849483160201	0.163918680966864	0.425004001920922	0.196614374899952	0.249859932767728	0.0192106581721917	0.0741724253752577	0.599330758174632	0.151814588573482	0.562567373338124	0.537145167085879	0.0109766453975258	-0.801270521869607	0.364399306244456	0.165722455870764	0.00454347680652895	0.74322377866104	0.625635451889335	0.0974581171441686	0.00968866910042337	0.0215380630710105	1.83541391118583	0.150188943429977	0.00403319326305319	0.0079105390589397	1.61528351442092	0.132295965115914	0	0.625635451889335	TRUE	0.306045023624141	GCA
752735	GCA-(LGMA+LAMN+MHNA)/3	GCA	C1Qhi.monocytes	SPP1..macrophages	HMGB1	CXCR4	-0.532	-0.879	-0.7055	0.213	0.754	0.269	0.645	0.00207419411333449	up	0.234741993923942	HMGB1_CXCR4	HMGB1_CXCR4_C1Qhi.monocytes_SPP1..macrophages	0.899988652593542	0.115129254649702	0.103615022766284	0.904186795491143	0.05	0.0452093397745572	0.0295087282581602	0.0480350794940855	0.0387719038761229	-0.357302050970592	-0.671620396561262	0.27349127581239	0.681827277093005	0.192212261885705	0.131523131102929	-0.501247745877883	-0.570247719997592	0.178135106000719	0.677349083722601	0.147233201581028	0.135465325188645	0.00207419411333449	0.234741993923942	0.553872095321241	0.0785664110099215	-0.00180480948247848	-3.7979987807579	0.001	0.001	0.447008897636112	0.931395347235778	8.46892964100123	0.181185122849728	0.0502090833242766	0.043014680440234	3.83335178223964	0.338863869127703	0.5	0.553872095321241	TRUE	0.306041546609275	MHNA
752736	GCA-(LGMA+LAMN+MHNA)/3	GCA	C1Qhi.monocytes	SPP1..macrophages	HMGB1	CXCR4	-0.532	-0.879	-0.7055	0.213	0.754	0.269	0.645	-0.00180480948247848	down	-3.7979987807579	HMGB1_CXCR4	HMGB1_CXCR4_C1Qhi.monocytes_SPP1..macrophages	0.899988652593542	0.115129254649702	0.103615022766284	0.904186795491143	0.05	0.0452093397745572	0.0295087282581602	0.0480350794940855	0.0387719038761229	-0.357302050970592	-0.671620396561262	0.27349127581239	0.681827277093005	0.192212261885705	0.131523131102929	-0.501247745877883	-0.570247719997592	0.178135106000719	0.677349083722601	0.147233201581028	0.135465325188645	0.00207419411333449	0.234741993923942	0.553872095321241	0.0785664110099215	-0.00180480948247848	-3.7979987807579	0.001	0.001	0.447008897636112	0.931395347235778	8.46892964100123	0.181185122849728	0.0502090833242766	0.043014680440234	3.83335178223964	0.338863869127703	0.5	0.553872095321241	TRUE	0.306041546609275	MHNA
752737	GCA-(LGMA+LAMN+MHNA)/3	GCA	C1Qhi.monocytes	NK.cells	ADAM15	ITGB1	-1.12	-0.447	-0.7835	0.308	0.787	0.166	1	0.00204966986805322	up	-1.05151750510561	ADAM15_ITGB1	ADAM15_ITGB1_C1Qhi.monocytes_NK.cells	0.0279044758679527	0.250847888972439	0.00699977886435831	0.0402576489533011	0.233649495991745	0.00940617938775142	0.0295087282581602	0.397778729953697	0.213643729105928	-0.572823197519503	-0.511449283499556	0.165179286057308	0.594265247318713	0.156835280934849	0.171562349927965	-0.348611684646095	-0.779891911959945	0.281418433345311	0.777196370822853	0.176922385914481	0.0891798418972332	0.00204966986805322	-1.05151750510561	0.318632490545846	0.0783263157649514	0.00424037100157141	-0.426029615243921	0.412904732837949	0.0927429318161442	0.056087897526499	0.0797428666156832	3.24932918237525	0.410869437567867	0.063316640034609	0.0664733849122883	6.98521669664551	0.505763109438451	0	0.412904732837949	TRUE	0.306037679174214	LGMA
752738	GCA-(LGMA+LAMN+MHNA)/3	GCA	C1Qhi.monocytes	NK.cells	ADAM15	ITGB1	-1.12	-0.447	-0.7835	0.308	0.787	0.166	1	0.00424037100157141	down	-0.426029615243921	ADAM15_ITGB1	ADAM15_ITGB1_C1Qhi.monocytes_NK.cells	0.0279044758679527	0.250847888972439	0.00699977886435831	0.0402576489533011	0.233649495991745	0.00940617938775142	0.0295087282581602	0.397778729953697	0.213643729105928	-0.572823197519503	-0.511449283499556	0.165179286057308	0.594265247318713	0.156835280934849	0.171562349927965	-0.348611684646095	-0.779891911959945	0.281418433345311	0.777196370822853	0.176922385914481	0.0891798418972332	0.00204966986805322	-1.05151750510561	0.318632490545846	0.0783263157649514	0.00424037100157141	-0.426029615243921	0.412904732837949	0.0927429318161442	0.056087897526499	0.0797428666156832	3.24932918237525	0.410869437567867	0.063316640034609	0.0664733849122883	6.98521669664551	0.505763109438451	0	0.412904732837949	TRUE	0.306037679174214	LGMA
752739	GCA-(LGMA+LAMN+MHNA)/3	GCA	Epithelial	CD8..T.cells	LAMB2	ITGA6	-1.98	-0.393	-1.1865	0.119	0.503	0.258	1	0.0134222587242144	up	0.256794220775795	LAMB2_ITGA6	LAMB2_ITGA6_Epithelial_CD8..T.cells	0.00166145966133386	0.0463432904997494	7.69975077388103e-05	0.00171673819742489	0.0582644110275689	0.000100024739961492	0.635265500900704	0.299850372260767	0.467557936580735	-1.83041701644279	-0.924453038607469	0.0932047382743717	0.779214022730911	0.0794381303025452	0.0859212421962542	-0.231233455556451	-0.58838029403677	0.30102407473949	0.687814408911247	0.211417535034136	0.130749191519943	0.0134222587242144	0.256794220775795	0.557905151740231	0.189665297904805	0.00682237747703188	1.05995940936682	0.683261453935143	0.132909232991607	0.00701758498786281	0.00656591983386858	1.4720317121831	0.214700464902142	0.0649518302422861	0.0902168630516242	4.12768543309329	0.479793548370201	0	0.683261453935143	TRUE	0.306037289195003	LGMA
752740	GCA-(LGMA+LAMN+MHNA)/3	GCA	Epithelial	CD8..T.cells	LAMB2	ITGA6	-1.98	-0.393	-1.1865	0.119	0.503	0.258	1	0.00682237747703188	down	1.05995940936682	LAMB2_ITGA6	LAMB2_ITGA6_Epithelial_CD8..T.cells	0.00166145966133386	0.0463432904997494	7.69975077388103e-05	0.00171673819742489	0.0582644110275689	0.000100024739961492	0.635265500900704	0.299850372260767	0.467557936580735	-1.83041701644279	-0.924453038607469	0.0932047382743717	0.779214022730911	0.0794381303025452	0.0859212421962542	-0.231233455556451	-0.58838029403677	0.30102407473949	0.687814408911247	0.211417535034136	0.130749191519943	0.0134222587242144	0.256794220775795	0.557905151740231	0.189665297904805	0.00682237747703188	1.05995940936682	0.683261453935143	0.132909232991607	0.00701758498786281	0.00656591983386858	1.4720317121831	0.214700464902142	0.0649518302422861	0.0902168630516242	4.12768543309329	0.479793548370201	0	0.683261453935143	TRUE	0.306037289195003	LGMA
752741	MHNA-(LGMA+LAMN+GCA)/3	MHNA	Endothelial	Endothelial	NRXN3	NLGN4Y	-4.12	0.614	-1.753	0.101	0.905	0.766	1	-0.00176419731566679	up	0.309891157977768	NRXN3_NLGN4Y	NRXN3_NLGN4Y_Endothelial_Endothelial	0	0.0226518686457498	0	0	0.0261437908496732	0	0.243146692749466	0.243146692749466	0.243146692749466	-4.10219594001551	-0.995678626217357	0.0363974707859773	0.800024011525532	0.0372578837842164	0.0763566511925724	0.0710835354455812	0.115771230367396	0.73095580309019	0.221950233560905	0.634746676248653	0.573212360761768	-0.00176419731566679	0.309891157977768	0.567615869158916	0.0409881075853835	0.00767811277921413	-0.50050259264893	0.399355325912256	0.146221253004181	0.001	0.001	0	0.001	0.107065453721085	0.104806228373702	1.67153242740015	0.406119270270431	0	0.567615869158916	TRUE	0.306035687699018	LAMN
752742	MHNA-(LGMA+LAMN+GCA)/3	MHNA	Endothelial	Endothelial	NRXN3	NLGN4Y	-4.12	0.614	-1.753	0.101	0.905	0.766	1	0.00767811277921413	down	-0.50050259264893	NRXN3_NLGN4Y	NRXN3_NLGN4Y_Endothelial_Endothelial	0	0.0226518686457498	0	0	0.0261437908496732	0	0.243146692749466	0.243146692749466	0.243146692749466	-4.10219594001551	-0.995678626217357	0.0363974707859773	0.800024011525532	0.0372578837842164	0.0763566511925724	0.0710835354455812	0.115771230367396	0.73095580309019	0.221950233560905	0.634746676248653	0.573212360761768	-0.00176419731566679	0.309891157977768	0.567615869158916	0.0409881075853835	0.00767811277921413	-0.50050259264893	0.399355325912256	0.146221253004181	0.001	0.001	0	0.001	0.107065453721085	0.104806228373702	1.67153242740015	0.406119270270431	0	0.567615869158916	TRUE	0.306035687699018	LAMN
752743	LAMN-(LGMA+MHNA+GCA)/3	LAMN	Epithelial	B.cells	TNFSF13	TNFRSF1A	0.345	-1.04	-0.3475	0.797	1	0.495	1	-0.00063594837383687	up	-0.570002874998378	TNFSF13_TNFRSF1A	TNFSF13_TNFRSF1A_Epithelial_B.cells	0.0106426798917196	0.0119565012477684	0.000127249215404946	0.0135135135135135	0.0129157427937916	0.000174537064780967	0.224577196182587	0.176990542322262	0.200783869252424	0.0339968791183412	0.0985416786038876	0.620697935008804	0.185028813830639	0.57607651672803	0.5507443572915	-0.317610593109089	-0.305394801066431	0.153588753144089	0.465190441969098	0.185074559827524	0.234683794466403	-0.00063594837383687	-0.570002874998378	0.406695055965542	0.0520337973902741	0.0134691672756033	-0.0547700106966491	0.480450675438389	0.23630826139714	0.0224565427625039	0.0244364269239862	1.6654444234868	0.217233590761737	0.0156626619201124	0.0173161903046991	2.43572546895034	0.205647244451548	0	0.480450675438389	TRUE	0.306034351019468	LGMA
752744	LAMN-(LGMA+MHNA+GCA)/3	LAMN	Epithelial	B.cells	TNFSF13	TNFRSF1A	0.345	-1.04	-0.3475	0.797	1	0.495	1	0.0134691672756033	down	-0.0547700106966491	TNFSF13_TNFRSF1A	TNFSF13_TNFRSF1A_Epithelial_B.cells	0.0106426798917196	0.0119565012477684	0.000127249215404946	0.0135135135135135	0.0129157427937916	0.000174537064780967	0.224577196182587	0.176990542322262	0.200783869252424	0.0339968791183412	0.0985416786038876	0.620697935008804	0.185028813830639	0.57607651672803	0.5507443572915	-0.317610593109089	-0.305394801066431	0.153588753144089	0.465190441969098	0.185074559827524	0.234683794466403	-0.00063594837383687	-0.570002874998378	0.406695055965542	0.0520337973902741	0.0134691672756033	-0.0547700106966491	0.480450675438389	0.23630826139714	0.0224565427625039	0.0244364269239862	1.6654444234868	0.217233590761737	0.0156626619201124	0.0173161903046991	2.43572546895034	0.205647244451548	0	0.480450675438389	TRUE	0.306034351019468	LGMA
752745	MHNA-(LGMA+LAMN+GCA)/3	MHNA	CD8..T.cells	iCAFs	CCN2	LRP6	-2.63	-0.953	-1.7915	0.0027	0.495	0.184	0.808	0.0363388650617096	up	0.578820422673196	CCN2_LRP6	CCN2_LRP6_CD8..T.cells_iCAFs	0.00333022041761788	0.0938673023216718	0.000312598806738342	0.00451127819548872	NA	NA	0.223068359731449	0.001	0.112034179865725	-6.75551330026186	-2.56863623584101	0.06579157995838	0.969245237714103	0.0187289899151593	0.0074435729149992	-0.700628614671912	-0.735182176990464	0.167198167445203	0.759858965145526	0.121541501976285	0.0978934602946461	0.0363388650617096	0.578820422673196	0.616799423478415	0.414021568582273	-0.00055236412153406	-0.206086214321111	0.452920625092626	0.018186014845384	0.00488802602342115	0.00796674027096685	0.774811012312238	0.0823070366341256	0.329564594177592	NA	5.56072115372764	0.814902208448082	0	0.616799423478415	TRUE	0.306031283430407	LAMN
752746	MHNA-(LGMA+LAMN+GCA)/3	MHNA	CD8..T.cells	iCAFs	CCN2	LRP6	-2.63	-0.953	-1.7915	0.0027	0.495	0.184	0.808	-0.00055236412153406	down	-0.206086214321111	CCN2_LRP6	CCN2_LRP6_CD8..T.cells_iCAFs	0.00333022041761788	0.0938673023216718	0.000312598806738342	0.00451127819548872	NA	NA	0.223068359731449	0.001	0.112034179865725	-6.75551330026186	-2.56863623584101	0.06579157995838	0.969245237714103	0.0187289899151593	0.0074435729149992	-0.700628614671912	-0.735182176990464	0.167198167445203	0.759858965145526	0.121541501976285	0.0978934602946461	0.0363388650617096	0.578820422673196	0.616799423478415	0.414021568582273	-0.00055236412153406	-0.206086214321111	0.452920625092626	0.018186014845384	0.00488802602342115	0.00796674027096685	0.774811012312238	0.0823070366341256	0.329564594177592	NA	5.56072115372764	0.814902208448082	0	0.616799423478415	TRUE	0.306031283430407	LAMN
752747	MHNA-(LGMA+LAMN+GCA)/3	MHNA	Fibroblasts	Macrophages	FURIN	LRP1	0.822	-1.51	-0.344	0.408	1	0.0347	0.49	-0.00415924324316039	up	-1.56632698232477	FURIN_LRP1	FURIN_LRP1_Fibroblasts_Macrophages	0.0179192202926027	0.104371851603541	0.00187026220123069	0.0188093968795536	0.117103235747304	0.00220264123705096	0.310731215249496	0.0345408446629282	0.172636029956212	0.320037345940119	0.38933983691012	0.755782775732352	0.507643668961101	0.735553065471426	0.720425804386105	-2.20410249306578	-1.45967052520913	0.10350790513834	0.930223679482573	0.0511588214157384	0.0230641394178944	-0.00415924324316039	-1.56632698232477	0.224480744302547	0.0175403263353937	0.024918797917371	-1.34073369453236	0.246486009984036	0.414421413736555	0.104984383116614	0.0868423910390748	2.54296280476124	0.230773939740202	0.1171391006011	0.154649791250641	4.04014937898574	0.404487769416167	0	0.246486009984036	TRUE	0.306025096632318	LGMA
752748	MHNA-(LGMA+LAMN+GCA)/3	MHNA	Fibroblasts	Macrophages	FURIN	LRP1	0.822	-1.51	-0.344	0.408	1	0.0347	0.49	0.024918797917371	down	-1.34073369453236	FURIN_LRP1	FURIN_LRP1_Fibroblasts_Macrophages	0.0179192202926027	0.104371851603541	0.00187026220123069	0.0188093968795536	0.117103235747304	0.00220264123705096	0.310731215249496	0.0345408446629282	0.172636029956212	0.320037345940119	0.38933983691012	0.755782775732352	0.507643668961101	0.735553065471426	0.720425804386105	-2.20410249306578	-1.45967052520913	0.10350790513834	0.930223679482573	0.0511588214157384	0.0230641394178944	-0.00415924324316039	-1.56632698232477	0.224480744302547	0.0175403263353937	0.024918797917371	-1.34073369453236	0.246486009984036	0.414421413736555	0.104984383116614	0.0868423910390748	2.54296280476124	0.230773939740202	0.1171391006011	0.154649791250641	4.04014937898574	0.404487769416167	0	0.246486009984036	TRUE	0.306025096632318	LGMA
752749	GCA-(LGMA+LAMN+MHNA)/3	GCA	CD8..T.cells	Tregs	COL5A1	DDR2	-1.18	0.195	-0.4925	0.0816	1	0.839	1	0.00247462505696962	up	-1.09997581770556	COL5A1_DDR2	COL5A1_DDR2_CD8..T.cells_Tregs	0.0132937163386361	0.0248658005490851	0.000330558899032638	0.0179197994987469	0.0252856054836253	0.000453112980470979	0.299850372260767	0.298931809158155	0.299391090709461	-1.28420561267044	-1.08830984124614	0.157335521050104	0.82517608452057	0.101568753001441	0.0650112053785817	0.0148664176384035	0.0762380391712997	0.571370822853036	0.155609953287819	0.550170679123248	0.539233740567733	0.00247462505696962	-1.09997581770556	0.309770115330972	0.0824866770325064	0.00630240789144338	-0.830616214717338	0.339295369227642	0.124820463588693	0.010115102760275	0.0195377236193933	2.47659299617483	0.248435893777473	0.0477124805020666	0.0421980985896998	3.5168715717346	0.428921690536297	0	0.339295369227642	TRUE	0.306023381539298	LGMA
752750	GCA-(LGMA+LAMN+MHNA)/3	GCA	CD8..T.cells	Tregs	COL5A1	DDR2	-1.18	0.195	-0.4925	0.0816	1	0.839	1	0.00630240789144338	down	-0.830616214717338	COL5A1_DDR2	COL5A1_DDR2_CD8..T.cells_Tregs	0.0132937163386361	0.0248658005490851	0.000330558899032638	0.0179197994987469	0.0252856054836253	0.000453112980470979	0.299850372260767	0.298931809158155	0.299391090709461	-1.28420561267044	-1.08830984124614	0.157335521050104	0.82517608452057	0.101568753001441	0.0650112053785817	0.0148664176384035	0.0762380391712997	0.571370822853036	0.155609953287819	0.550170679123248	0.539233740567733	0.00247462505696962	-1.09997581770556	0.309770115330972	0.0824866770325064	0.00630240789144338	-0.830616214717338	0.339295369227642	0.124820463588693	0.010115102760275	0.0195377236193933	2.47659299617483	0.248435893777473	0.0477124805020666	0.0421980985896998	3.5168715717346	0.428921690536297	0	0.339295369227642	TRUE	0.306023381539298	LGMA
752751	GCA-(LGMA+LAMN+MHNA)/3	GCA	C1Qhi.monocytes	NK.cells	COL1A1	ITGA5	-2.7	-0.291	-1.4955	0.00443	0.545	0.539	1	0.00456269106464589	up	0.112911942746496	COL1A1_ITGA5	COL1A1_ITGA5_C1Qhi.monocytes_NK.cells	0.054019709778	0.083740581035573	0.00452364188418275	0.0652173913043478	0.0994126517977617	0.0064834338128975	0.0295087282581602	0.397778729953697	0.213643729105928	-6.35470993919771	-2.35359627377693	0.0639907155434609	0.961721626380663	0.0208500080038418	0.00968464863134304	-0.078107669330659	-0.268411234813261	0.339157384117858	0.425440172475746	0.289929931728351	0.254289435860582	0.00456269106464589	0.112911942746496	0.531591013540799	0.102929088771462	0.0049870508447645	0.0127510975837621	0.492735278579602	0.104358459410045	0.00438460615550933	0.0307784341497887	2.67267624499571	0.001	0.152670679996835	0.167210773647048	5.19745727602986	0.566951922424374	0.5	0.531591013540799	TRUE	0.306018914189417	MHNA
752752	GCA-(LGMA+LAMN+MHNA)/3	GCA	C1Qhi.monocytes	NK.cells	COL1A1	ITGA5	-2.7	-0.291	-1.4955	0.00443	0.545	0.539	1	0.0049870508447645	down	0.0127510975837621	COL1A1_ITGA5	COL1A1_ITGA5_C1Qhi.monocytes_NK.cells	0.054019709778	0.083740581035573	0.00452364188418275	0.0652173913043478	0.0994126517977617	0.0064834338128975	0.0295087282581602	0.397778729953697	0.213643729105928	-6.35470993919771	-2.35359627377693	0.0639907155434609	0.961721626380663	0.0208500080038418	0.00968464863134304	-0.078107669330659	-0.268411234813261	0.339157384117858	0.425440172475746	0.289929931728351	0.254289435860582	0.00456269106464589	0.112911942746496	0.531591013540799	0.102929088771462	0.0049870508447645	0.0127510975837621	0.492735278579602	0.104358459410045	0.00438460615550933	0.0307784341497887	2.67267624499571	0.001	0.152670679996835	0.167210773647048	5.19745727602986	0.566951922424374	0.5	0.531591013540799	TRUE	0.306018914189417	MHNA
752753	GCA-(LGMA+LAMN+MHNA)/3	GCA	Endothelial	Tregs	CCL2	CCR4	-2.83	-0.995	-1.9125	0.0121	1	0.205	1	0.00170442389531954	up	-1.51551724916283	CCL2_CCR4	CCL2_CCR4_Endothelial_Tregs	0.0429195352236475	0.0314161846050882	0.00134836804175069	0.038956471367097	0.0302361005331302	0.00117789178467155	0.391834343333059	0.298931809158155	0.345383076245607	-5.42571740200445	-1.91721462968355	0.0599087562029774	0.937730110453017	0.0259324475748359	0.0184688650552265	-0.684804908249524	-0.688246138944246	0.159899389148401	0.738052461372619	0.122844053180022	0.108291412145167	0.00170442389531954	-1.51551724916283	0.233773162789465	0.0749463170963784	0.00656050656892621	-0.703419615670209	0.362437165622878	0.128835507435907	0.0478180849583514	0.0731750048761295	4.15760404991666	0.430329036239535	0.352365714210654	0.33084836945233	3.85468475647965	0.717045074318814	0	0.362437165622878	TRUE	0.306017361355839	MHNA
752754	GCA-(LGMA+LAMN+MHNA)/3	GCA	Endothelial	Tregs	CCL2	CCR4	-2.83	-0.995	-1.9125	0.0121	1	0.205	1	0.00656050656892621	down	-0.703419615670209	CCL2_CCR4	CCL2_CCR4_Endothelial_Tregs	0.0429195352236475	0.0314161846050882	0.00134836804175069	0.038956471367097	0.0302361005331302	0.00117789178467155	0.391834343333059	0.298931809158155	0.345383076245607	-5.42571740200445	-1.91721462968355	0.0599087562029774	0.937730110453017	0.0259324475748359	0.0184688650552265	-0.684804908249524	-0.688246138944246	0.159899389148401	0.738052461372619	0.122844053180022	0.108291412145167	0.00170442389531954	-1.51551724916283	0.233773162789465	0.0749463170963784	0.00656050656892621	-0.703419615670209	0.362437165622878	0.128835507435907	0.0478180849583514	0.0731750048761295	4.15760404991666	0.430329036239535	0.352365714210654	0.33084836945233	3.85468475647965	0.717045074318814	0	0.362437165622878	TRUE	0.306017361355839	MHNA
752755	MHNA-(LGMA+LAMN+GCA)/3	MHNA	NK.cells	Epithelial	GPC6	TNFRSF11B	-1.98	-2.15	-2.065	0.0503	1	0.134	0.937	0.00351072048356226	up	-0.663701082988008	GPC6_TNFRSF11B	GPC6_TNFRSF11B_NK.cells_Epithelial	0.00859477281045284	0.0281225419192043	0.000241706858647997	0.00698578642531017	0.0276974288337925	0.000193488322363102	0.220650162690461	0.197703809143393	0.209176985916927	-2.57089538958926	-1.29843201494407	0.0932047382743717	0.86841684008324	0.0605490635505042	0.0458420041619978	-1.87672468351566	-0.872895201635192	0.0669690980955803	0.811219906575638	0.0588842975206612	0.0743127919511319	0.00351072048356226	-0.663701082988008	0.389558910862417	0.0926301730874163	0.00263295922637162	1.48614255456195	0.760800033166593	0.0677376554586767	0.00585245575340837	0.00875283522948633	1.8900768239089	0.170564808557235	0.204838844224962	0.162193486323957	3.28973185997026	0.611559367167506	0	0.760800033166593	TRUE	0.306016095478704	LGMA
752756	MHNA-(LGMA+LAMN+GCA)/3	MHNA	NK.cells	Epithelial	GPC6	TNFRSF11B	-1.98	-2.15	-2.065	0.0503	1	0.134	0.937	0.00263295922637162	down	1.48614255456195	GPC6_TNFRSF11B	GPC6_TNFRSF11B_NK.cells_Epithelial	0.00859477281045284	0.0281225419192043	0.000241706858647997	0.00698578642531017	0.0276974288337925	0.000193488322363102	0.220650162690461	0.197703809143393	0.209176985916927	-2.57089538958926	-1.29843201494407	0.0932047382743717	0.86841684008324	0.0605490635505042	0.0458420041619978	-1.87672468351566	-0.872895201635192	0.0669690980955803	0.811219906575638	0.0588842975206612	0.0743127919511319	0.00351072048356226	-0.663701082988008	0.389558910862417	0.0926301730874163	0.00263295922637162	1.48614255456195	0.760800033166593	0.0677376554586767	0.00585245575340837	0.00875283522948633	1.8900768239089	0.170564808557235	0.204838844224962	0.162193486323957	3.28973185997026	0.611559367167506	0	0.760800033166593	TRUE	0.306016095478704	LGMA
752757	GCA-(LGMA+LAMN+MHNA)/3	GCA	Endothelial	C1Qhi.monocytes	AREG	MMP9	-0.728	-0.55	-0.639	0.445	1	0.594	0.897	0.0154816371061325	up	0.18174542417968	AREG_MMP9	AREG_MMP9_Endothelial_C1Qhi.monocytes	0.0549167965491666	0.0385081766977747	0.00211474570519105	0.044459616021185	0.037037037037037	0.00164665244522908	0.391834343333059	0.0295087282581602	0.21067153579561	-0.255993912005882	-0.351639989019068	0.229009924763887	0.476168560909236	0.217504402113014	0.226588762606051	-0.124417455260344	-0.226213555018806	0.250943226733741	0.377447897951851	0.257635644987424	0.276971793029105	0.0154816371061325	0.18174542417968	0.544179733763952	0.209826854414374	0.006926211250442	-1.27027188834695	0.259305635544773	0.134524495638937	0.0363776008571419	0.0353321314827448	4.32697889943728	0.324245621642389	0.156671829846314	0.311239260772338	2.45685295622733	0.322906059086137	0	0.544179733763952	TRUE	0.306016048737976	MHNA
752758	GCA-(LGMA+LAMN+MHNA)/3	GCA	Endothelial	C1Qhi.monocytes	AREG	MMP9	-0.728	-0.55	-0.639	0.445	1	0.594	0.897	0.006926211250442	down	-1.27027188834695	AREG_MMP9	AREG_MMP9_Endothelial_C1Qhi.monocytes	0.0549167965491666	0.0385081766977747	0.00211474570519105	0.044459616021185	0.037037037037037	0.00164665244522908	0.391834343333059	0.0295087282581602	0.21067153579561	-0.255993912005882	-0.351639989019068	0.229009924763887	0.476168560909236	0.217504402113014	0.226588762606051	-0.124417455260344	-0.226213555018806	0.250943226733741	0.377447897951851	0.257635644987424	0.276971793029105	0.0154816371061325	0.18174542417968	0.544179733763952	0.209826854414374	0.006926211250442	-1.27027188834695	0.259305635544773	0.134524495638937	0.0363776008571419	0.0353321314827448	4.32697889943728	0.324245621642389	0.156671829846314	0.311239260772338	2.45685295622733	0.322906059086137	0	0.544179733763952	TRUE	0.306016048737976	MHNA
752759	MHNA-(LGMA+LAMN+GCA)/3	MHNA	C1Qhi.monocytes	B.cells	MIF	EGFR	0.547	-5.68	-2.5665	0.231	0.504	0.0797	0.968	0.00294457770601683	up	-1.87548306378133	MIF_EGFR	MIF_EGFR_C1Qhi.monocytes_B.cells	1.07478958671307	0	0	0.74192596971068	0	0	0.176248705813806	0.714769094866929	0.445508900340368	0.348104246998997	0.636388020107856	0.686749639827117	0.663878661757644	0.743716984152393	0.80356571154154	-6.23971673447008	-1.09854167860389	0.0123742364355013	0.87551652892562	0.0123517786561265	0.0457689543657923	0.00294457770601683	-1.87548306378133	0.167940244916054	0.0870875687257375	0.00907331348504952	-1.94337049710895	0.136843941799997	0.167925323959622	0.617863986743543	0.717382932456874	9.58387210996336	0.739917639015926	0.001	0.001	0	0.001	0	0.167940244916054	TRUE	0.306015846366719	LGMA
752760	MHNA-(LGMA+LAMN+GCA)/3	MHNA	C1Qhi.monocytes	B.cells	MIF	EGFR	0.547	-5.68	-2.5665	0.231	0.504	0.0797	0.968	0.00907331348504952	down	-1.94337049710895	MIF_EGFR	MIF_EGFR_C1Qhi.monocytes_B.cells	1.07478958671307	0	0	0.74192596971068	0	0	0.176248705813806	0.714769094866929	0.445508900340368	0.348104246998997	0.636388020107856	0.686749639827117	0.663878661757644	0.743716984152393	0.80356571154154	-6.23971673447008	-1.09854167860389	0.0123742364355013	0.87551652892562	0.0123517786561265	0.0457689543657923	0.00294457770601683	-1.87548306378133	0.167940244916054	0.0870875687257375	0.00907331348504952	-1.94337049710895	0.136843941799997	0.167925323959622	0.617863986743543	0.717382932456874	9.58387210996336	0.739917639015926	0.001	0.001	0	0.001	0	0.167940244916054	TRUE	0.306015846366719	LGMA
752761	GCA-(LGMA+LAMN+MHNA)/3	GCA	NK.cells	Endothelial	FN1	CD44	-1.05	-0.298	-0.674	0.096	1	0.696	1	0.00181483554742279	up	-0.1622591494161	FN1_CD44	FN1_CD44_NK.cells_Endothelial	0.0553630130304759	0.0983727946194216	0.00544621431035936	0.050748075244067	0.0894157563720622	0.00453767753237458	0.397778729953697	0.391834343333059	0.394806536643378	-1.06861520530845	-1.01772876696043	0.175124059548583	0.806086921722427	0.113254362093805	0.0734552585240916	-0.0469024465960525	-0.157390760389438	0.335811174991017	0.286291771469637	0.32204455623428	0.319416996047431	0.00181483554742279	-0.1622591494161	0.481265912723443	0.0760272601531474	0.0182559604926737	0.704741159083364	0.618634030831749	0.310772744677425	0.0296151638591633	0.0538704014394432	4.74446959125069	0.318986464705758	0.0445707335674372	0.0637614661738659	5.26448744398676	0.293558808792417	0	0.618634030831749	TRUE	0.306015099797361	LAMN
752762	GCA-(LGMA+LAMN+MHNA)/3	GCA	NK.cells	Endothelial	FN1	CD44	-1.05	-0.298	-0.674	0.096	1	0.696	1	0.0182559604926737	down	0.704741159083364	FN1_CD44	FN1_CD44_NK.cells_Endothelial	0.0553630130304759	0.0983727946194216	0.00544621431035936	0.050748075244067	0.0894157563720622	0.00453767753237458	0.397778729953697	0.391834343333059	0.394806536643378	-1.06861520530845	-1.01772876696043	0.175124059548583	0.806086921722427	0.113254362093805	0.0734552585240916	-0.0469024465960525	-0.157390760389438	0.335811174991017	0.286291771469637	0.32204455623428	0.319416996047431	0.00181483554742279	-0.1622591494161	0.481265912723443	0.0760272601531474	0.0182559604926737	0.704741159083364	0.618634030831749	0.310772744677425	0.0296151638591633	0.0538704014394432	4.74446959125069	0.318986464705758	0.0445707335674372	0.0637614661738659	5.26448744398676	0.293558808792417	0	0.618634030831749	TRUE	0.306015099797361	LAMN
752763	LAMN-(LGMA+MHNA+GCA)/3	LAMN	Epithelial	C1Qhi.monocytes	IFITM1	CD81	-3.49	-1.06	-2.275	0.0377	0.974	0.0145	0.252	0.0331047353233496	up	-2.13642103025281	IFITM1_CD81	IFITM1_CD81_Epithelial_C1Qhi.monocytes	0.00200718295528942	0.837147748306834	0.00168030869146039	0.0028957528957529	0.707357458768165	0.00204833240956032	0.224577196182587	0.637645667210595	0.431111431696591	-4.96856868778178	-1.42365864979421	0.046902513206339	0.888446454298063	0.0289739074755883	0.0375180086441492	-1.94894991763093	-1.83863199776503	0.151298059647862	0.961417535034136	0.0569529284944305	0.0118577075098814	0.0331047353233496	-2.13642103025281	0.120218191823378	0.382359058160809	0.0195685715799998	1.22429237222596	0.713159737348388	0.331192032065303	0.00534280495662986	0.00781051945408562	0.66395405468563	0.090614616911463	0.627468612054335	0.799531232472635	8.80878769410997	0.755519166943349	0	0.713159737348388	TRUE	0.306014848310421	MHNA
752764	LAMN-(LGMA+MHNA+GCA)/3	LAMN	Epithelial	C1Qhi.monocytes	IFITM1	CD81	-3.49	-1.06	-2.275	0.0377	0.974	0.0145	0.252	0.0195685715799998	down	1.22429237222596	IFITM1_CD81	IFITM1_CD81_Epithelial_C1Qhi.monocytes	0.00200718295528942	0.837147748306834	0.00168030869146039	0.0028957528957529	0.707357458768165	0.00204833240956032	0.224577196182587	0.637645667210595	0.431111431696591	-4.96856868778178	-1.42365864979421	0.046902513206339	0.888446454298063	0.0289739074755883	0.0375180086441492	-1.94894991763093	-1.83863199776503	0.151298059647862	0.961417535034136	0.0569529284944305	0.0118577075098814	0.0331047353233496	-2.13642103025281	0.120218191823378	0.382359058160809	0.0195685715799998	1.22429237222596	0.713159737348388	0.331192032065303	0.00534280495662986	0.00781051945408562	0.66395405468563	0.090614616911463	0.627468612054335	0.799531232472635	8.80878769410997	0.755519166943349	0	0.713159737348388	TRUE	0.306014848310421	MHNA
752765	MHNA-(LGMA+LAMN+GCA)/3	MHNA	CD4..T.cells	C1Qhi.monocytes	APOE	APP	0.438	-1.43	-0.496	0.724	1	0.0142	0.125	0.00165554505705484	up	-0.20531932483144	APOE_APP	APOE_APP_CD4..T.cells_C1Qhi.monocytes	0.0149630625661695	0.0789748426201694	0.00118170551127899	0.0111748110503922	0.0934226785566599	0.0010439807806922	0.415346021722053	0.176248705813806	0.295797363767929	0.0614345080056497	0.140261433802853	0.653093484872739	0.244577397150632	0.608732191451897	0.581339042740515	-2.64222766753223	-1.84771165561694	0.109796083363277	0.962203557312253	0.0425799496945742	0.0116331297161337	0.00165554505705484	-0.20531932483144	0.473390784373444	0.0744677875223825	0.0677672827431987	0.615050770936833	0.602316010407889	1.001	0.00567670302061104	0.0110630544865953	2.24907394846209	0.107762611262836	0.0447504049628854	0.0769872415259923	5.05872637629563	0.295049877027528	0	0.602316010407889	TRUE	0.306010794371743	LGMA
752766	MHNA-(LGMA+LAMN+GCA)/3	MHNA	CD4..T.cells	C1Qhi.monocytes	APOE	APP	0.438	-1.43	-0.496	0.724	1	0.0142	0.125	0.0677672827431987	down	0.615050770936833	APOE_APP	APOE_APP_CD4..T.cells_C1Qhi.monocytes	0.0149630625661695	0.0789748426201694	0.00118170551127899	0.0111748110503922	0.0934226785566599	0.0010439807806922	0.415346021722053	0.176248705813806	0.295797363767929	0.0614345080056497	0.140261433802853	0.653093484872739	0.244577397150632	0.608732191451897	0.581339042740515	-2.64222766753223	-1.84771165561694	0.109796083363277	0.962203557312253	0.0425799496945742	0.0116331297161337	0.00165554505705484	-0.20531932483144	0.473390784373444	0.0744677875223825	0.0677672827431987	0.615050770936833	0.602316010407889	1.001	0.00567670302061104	0.0110630544865953	2.24907394846209	0.107762611262836	0.0447504049628854	0.0769872415259923	5.05872637629563	0.295049877027528	0	0.602316010407889	TRUE	0.306010794371743	LGMA
752767	GCA-(LGMA+LAMN+MHNA)/3	GCA	Epithelial	Fibroblasts	ICAM3	ITGB2	-0.22	-1.58	-0.9	0.854	0.979	0.0266	0.827	0.00109929721593954	up	-0.21750435177901	ICAM3_ITGB2	ICAM3_ITGB2_Epithelial_Fibroblasts	0.0149952575408153	0.0181200728678555	0.000271715159311833	0.0216335836909871	0.0158268733850129	0.000342391989941334	0.635265500900704	0.570070300444639	0.602667900672671	-0.0150792684484189	-0.068542129310995	0.376220585881223	0.139026732831759	0.381463102289099	0.39006723227149	-2.48868701412291	-1.57511836336893	0.097601509162774	0.942373338124326	0.0458587854832914	0.0183929213079411	0.00109929721593954	-0.21750435177901	0.471162306429851	0.0690220557518439	0.0344767182527839	0.549379982637668	0.590368049351392	0.563106674773634	0.0345880742275119	0.040741747969525	3.17204412596572	0.426091687080421	0.0150799494827789	0.0181261568950104	2.20559624724276	0.225451684426272	0	0.590368049351392	TRUE	0.306009553667236	MHNA
752768	GCA-(LGMA+LAMN+MHNA)/3	GCA	Epithelial	Fibroblasts	ICAM3	ITGB2	-0.22	-1.58	-0.9	0.854	0.979	0.0266	0.827	0.0344767182527839	down	0.549379982637668	ICAM3_ITGB2	ICAM3_ITGB2_Epithelial_Fibroblasts	0.0149952575408153	0.0181200728678555	0.000271715159311833	0.0216335836909871	0.0158268733850129	0.000342391989941334	0.635265500900704	0.570070300444639	0.602667900672671	-0.0150792684484189	-0.068542129310995	0.376220585881223	0.139026732831759	0.381463102289099	0.39006723227149	-2.48868701412291	-1.57511836336893	0.097601509162774	0.942373338124326	0.0458587854832914	0.0183929213079411	0.00109929721593954	-0.21750435177901	0.471162306429851	0.0690220557518439	0.0344767182527839	0.549379982637668	0.590368049351392	0.563106674773634	0.0345880742275119	0.040741747969525	3.17204412596572	0.426091687080421	0.0150799494827789	0.0181261568950104	2.20559624724276	0.225451684426272	0	0.590368049351392	TRUE	0.306009553667236	MHNA
752769	GCA-(LGMA+LAMN+MHNA)/3	GCA	Endothelial	SPP1..macrophages	COL5A1	ITGA2	-1.13	-4.44	-2.785	0.076	1	0.449	0.755	0.000801156231083691	up	-0.330523421568296	COL5A1_ITGA2	COL5A1_ITGA2_Endothelial_SPP1..macrophages	0.0494964880442715	0	0	0.0555486593843098	0	0	0.391834343333059	0.0480350794940855	0.219934711413572	-1.26468064072271	-1.11918640771921	0.163918680966864	0.831919321274212	0.102529214022731	0.0618696974547783	-1.54402624594525	-0.347753658996677	0.0248607617678764	0.509611929572404	0.0694394538268056	0.214920948616601	0.000801156231083691	-0.330523421568296	0.45049263492937	0.0661032204534026	0.015785738751286	3.51796185048263	1.001	0.272345393166983	0.0349382579937424	0.0584641303975619	4.47660014919336	0.448256194582985	0.001	0.001	0	0.001	0	1.001	TRUE	0.306007497997463	LAMN
752770	GCA-(LGMA+LAMN+MHNA)/3	GCA	Endothelial	SPP1..macrophages	COL5A1	ITGA2	-1.13	-4.44	-2.785	0.076	1	0.449	0.755	0.015785738751286	down	3.51796185048263	COL5A1_ITGA2	COL5A1_ITGA2_Endothelial_SPP1..macrophages	0.0494964880442715	0	0	0.0555486593843098	0	0	0.391834343333059	0.0480350794940855	0.219934711413572	-1.26468064072271	-1.11918640771921	0.163918680966864	0.831919321274212	0.102529214022731	0.0618696974547783	-1.54402624594525	-0.347753658996677	0.0248607617678764	0.509611929572404	0.0694394538268056	0.214920948616601	0.000801156231083691	-0.330523421568296	0.45049263492937	0.0661032204534026	0.015785738751286	3.51796185048263	1.001	0.272345393166983	0.0349382579937424	0.0584641303975619	4.47660014919336	0.448256194582985	0.001	0.001	0	0.001	0	1.001	TRUE	0.306007497997463	LAMN
752771	MHNA-(LGMA+LAMN+GCA)/3	MHNA	Fibroblasts	NK.cells	SERPINE2	LRP1	-1.14	-2.41	-1.775	0.216	1	0.0192	1	0.00306154545324991	up	-0.311557143367829	SERPINE2_LRP1	SERPINE2_LRP1_Fibroblasts_NK.cells	0.326269748079027	0.0094583227816957	0.00308596459123398	0.236522965016408	0.0073954753722795	0.00174919976275737	0.310731215249496	0.220650162690461	0.265690688969978	-0.758722723687939	-0.665546248849069	0.162497999039539	0.678665759564591	0.13718584920762	0.132903793821034	-4.13724403882445	-1.71669877129645	0.0589741286381603	0.954186130075458	0.0248832195472512	0.014103485447359	0.00306154545324991	-0.311557143367829	0.453961312743842	0.0882326967247214	0.0275226792844574	0.32453175665122	0.549459786830314	0.454928005880912	0.552485744215628	0.591107128295499	7.60220244379268	0.865333545018944	0.00866793512864216	0.00698378257205068	1.54660461854694	0.0839985602531831	0	0.549459786830314	TRUE	0.306005744650089	LAMN
752772	MHNA-(LGMA+LAMN+GCA)/3	MHNA	Fibroblasts	NK.cells	SERPINE2	LRP1	-1.14	-2.41	-1.775	0.216	1	0.0192	1	0.0275226792844574	down	0.32453175665122	SERPINE2_LRP1	SERPINE2_LRP1_Fibroblasts_NK.cells	0.326269748079027	0.0094583227816957	0.00308596459123398	0.236522965016408	0.0073954753722795	0.00174919976275737	0.310731215249496	0.220650162690461	0.265690688969978	-0.758722723687939	-0.665546248849069	0.162497999039539	0.678665759564591	0.13718584920762	0.132903793821034	-4.13724403882445	-1.71669877129645	0.0589741286381603	0.954186130075458	0.0248832195472512	0.014103485447359	0.00306154545324991	-0.311557143367829	0.453961312743842	0.0882326967247214	0.0275226792844574	0.32453175665122	0.549459786830314	0.454928005880912	0.552485744215628	0.591107128295499	7.60220244379268	0.865333545018944	0.00866793512864216	0.00698378257205068	1.54660461854694	0.0839985602531831	0	0.549459786830314	TRUE	0.306005744650089	LAMN
752773	MHNA-(LGMA+LAMN+GCA)/3	MHNA	Endothelial	B.cells	SPARC	FGFR1	-0.421	-7.06	-3.7405	0.329	0.997	0.00475	0.798	0.00885426239609025	up	0.4400205500178	SPARC_FGFR1	SPARC_FGFR1_Endothelial_B.cells	1.12033623586187	0.00352031265618183	0.00394393383028366	0.651191443046647	0.0045905059989567	0.0029892982257749	0.243146692749466	0.714769094866929	0.478957893808198	-0.203260526963061	-0.482804102050026	0.304766287818153	0.577457179446134	0.232951816872099	0.179005922842965	-16.4025431160484	-2.32330639037513	0.00242544017247575	0.981225296442688	0.000943226733740568	0.00494071146245059	0.00885426239609025	0.4400205500178	0.591414789031816	0.144944076727765	0.011515694212161	-1.04529445933293	0.300237404906286	0.205919574091319	0.494001415687918	0.681080587723318	9.75757321710523	0.752339920246005	0.00684738361579182	0.00871860877019991	0.790548419134924	0.0937005186078395	0	0.591414789031816	TRUE	0.306004438006124	LGMA
752774	MHNA-(LGMA+LAMN+GCA)/3	MHNA	Endothelial	B.cells	SPARC	FGFR1	-0.421	-7.06	-3.7405	0.329	0.997	0.00475	0.798	0.011515694212161	down	-1.04529445933293	SPARC_FGFR1	SPARC_FGFR1_Endothelial_B.cells	1.12033623586187	0.00352031265618183	0.00394393383028366	0.651191443046647	0.0045905059989567	0.0029892982257749	0.243146692749466	0.714769094866929	0.478957893808198	-0.203260526963061	-0.482804102050026	0.304766287818153	0.577457179446134	0.232951816872099	0.179005922842965	-16.4025431160484	-2.32330639037513	0.00242544017247575	0.981225296442688	0.000943226733740568	0.00494071146245059	0.00885426239609025	0.4400205500178	0.591414789031816	0.144944076727765	0.011515694212161	-1.04529445933293	0.300237404906286	0.205919574091319	0.494001415687918	0.681080587723318	9.75757321710523	0.752339920246005	0.00684738361579182	0.00871860877019991	0.790548419134924	0.0937005186078395	0	0.591414789031816	TRUE	0.306004438006124	LGMA
752775	GCA-(LGMA+LAMN+MHNA)/3	GCA	NK.cells	Macrophages	CALM3	MYLK	-0.599	-1.57	-1.0845	0.0907	1	0.177	1	0.00814960463266321	up	2.06738994713049	CALM3_MYLK	CALM3_MYLK_NK.cells_Macrophages	0.0695076166192753	0.0136393043426619	0.000948035537203358	0.0838657829986507	0.00847457627118644	0.000710726974564836	0.397778729953697	0.0811229763135111	0.239450853133604	-0.624393235051003	-1.0423927129399	0.257363534496558	0.814030734752681	0.149951976948936	0.0698935489034737	-1.18068197181196	-0.752026733638193	0.0982527847646425	0.766349263384837	0.0857887172116421	0.0948616600790514	0.00814960463266321	2.06738994713049	0.889038817533989	0.138045394367116	0.0158390028337208	0.639365408055229	0.606739748037929	0.273173981784884	0.0566135095645329	0.0889158132529008	4.88872198953036	0.235308297308195	0.044751845257864	0.0274038188641243	2.05675211548104	0.298489895225389	0	0.889038817533989	TRUE	0.306004140761716	MHNA
752776	GCA-(LGMA+LAMN+MHNA)/3	GCA	NK.cells	Macrophages	CALM3	MYLK	-0.599	-1.57	-1.0845	0.0907	1	0.177	1	0.0158390028337208	down	0.639365408055229	CALM3_MYLK	CALM3_MYLK_NK.cells_Macrophages	0.0695076166192753	0.0136393043426619	0.000948035537203358	0.0838657829986507	0.00847457627118644	0.000710726974564836	0.397778729953697	0.0811229763135111	0.239450853133604	-0.624393235051003	-1.0423927129399	0.257363534496558	0.814030734752681	0.149951976948936	0.0698935489034737	-1.18068197181196	-0.752026733638193	0.0982527847646425	0.766349263384837	0.0857887172116421	0.0948616600790514	0.00814960463266321	2.06738994713049	0.889038817533989	0.138045394367116	0.0158390028337208	0.639365408055229	0.606739748037929	0.273173981784884	0.0566135095645329	0.0889158132529008	4.88872198953036	0.235308297308195	0.044751845257864	0.0274038188641243	2.05675211548104	0.298489895225389	0	0.889038817533989	TRUE	0.306004140761716	MHNA
752777	LAMN-(LGMA+MHNA+GCA)/3	LAMN	Epithelial	Macrophages	PLA2G2A	ITGA5	-8.79	-0.836	-4.813	4.74e-05	0.0146	0.193	1	0.00920288661868375	up	-0.847867475518872	PLA2G2A_ITGA5	PLA2G2A_ITGA5_Epithelial_Macrophages	0.00172949755716994	0.153655505223919	0.000265746820930481	0.00193050193050193	0.202519379844961	0.000390964053754751	0.224577196182587	0.202118009648158	0.213347602915372	-38.0099083766848	-4.32422165832592	0.000560268929085961	0.993837041780054	0.000240115255322555	0.00104049943973107	-0.597274089669501	-0.714442690992226	0.185972871002515	0.749910168882501	0.133084800574919	0.102766798418972	0.00920288661868375	-0.847867475518872	0.355877348608022	0.148357148859694	0.0208855321064616	1.68275059894526	0.79657035538329	0.351678980353312	0.00301508981357219	0.00431945537424989	0.66395405468563	0.0660590336244075	0.286954935226549	0.347401255987763	5.96534884472643	0.675220562626407	0	0.79657035538329	TRUE	0.306003667368956	GCA
752778	LAMN-(LGMA+MHNA+GCA)/3	LAMN	Epithelial	Macrophages	PLA2G2A	ITGA5	-8.79	-0.836	-4.813	4.74e-05	0.0146	0.193	1	0.0208855321064616	down	1.68275059894526	PLA2G2A_ITGA5	PLA2G2A_ITGA5_Epithelial_Macrophages	0.00172949755716994	0.153655505223919	0.000265746820930481	0.00193050193050193	0.202519379844961	0.000390964053754751	0.224577196182587	0.202118009648158	0.213347602915372	-38.0099083766848	-4.32422165832592	0.000560268929085961	0.993837041780054	0.000240115255322555	0.00104049943973107	-0.597274089669501	-0.714442690992226	0.185972871002515	0.749910168882501	0.133084800574919	0.102766798418972	0.00920288661868375	-0.847867475518872	0.355877348608022	0.148357148859694	0.0208855321064616	1.68275059894526	0.79657035538329	0.351678980353312	0.00301508981357219	0.00431945537424989	0.66395405468563	0.0660590336244075	0.286954935226549	0.347401255987763	5.96534884472643	0.675220562626407	0	0.79657035538329	TRUE	0.306003667368956	GCA
752779	GCA-(LGMA+LAMN+MHNA)/3	GCA	NK.cells	Epithelial	HMGB1	TLR4	-0.174	-0.689	-0.4315	0.491	1	0.61	0.876	0.000441795898783084	up	-1.74575972405068	HMGB1_TLR4	HMGB1_TLR4_NK.cells_Epithelial	0.723460636017296	0.00178492836195694	0.00129132540798668	0.583330026192555	0.00214592274678112	0.00125178117208703	0.397778729953697	0.635265500900704	0.5165221154272	-0.0537518203706035	-0.308918507877032	0.395089643028654	0.437269889546983	0.31771250200096	0.243997118616936	-0.147907743677581	-0.214670164989233	0.216650197628458	0.362625763564499	0.245059288537549	0.284562522457779	0.000441795898783084	-1.74575972405068	0.191664903269525	0.0625850405450422	0.00906342743375978	0.66164637182157	0.610793484779579	0.167771534216137	0.251109002794722	0.188195535360529	8.67475087893563	0.288613627098795	0.00840400771974959	0.00767552538365655	1.38897685392973	0.213462440860945	0	0.610793484779579	TRUE	0.306003507928224	MHNA
752780	GCA-(LGMA+LAMN+MHNA)/3	GCA	NK.cells	Epithelial	HMGB1	TLR4	-0.174	-0.689	-0.4315	0.491	1	0.61	0.876	0.00906342743375978	down	0.66164637182157	HMGB1_TLR4	HMGB1_TLR4_NK.cells_Epithelial	0.723460636017296	0.00178492836195694	0.00129132540798668	0.583330026192555	0.00214592274678112	0.00125178117208703	0.397778729953697	0.635265500900704	0.5165221154272	-0.0537518203706035	-0.308918507877032	0.395089643028654	0.437269889546983	0.31771250200096	0.243997118616936	-0.147907743677581	-0.214670164989233	0.216650197628458	0.362625763564499	0.245059288537549	0.284562522457779	0.000441795898783084	-1.74575972405068	0.191664903269525	0.0625850405450422	0.00906342743375978	0.66164637182157	0.610793484779579	0.167771534216137	0.251109002794722	0.188195535360529	8.67475087893563	0.288613627098795	0.00840400771974959	0.00767552538365655	1.38897685392973	0.213462440860945	0	0.610793484779579	TRUE	0.306003507928224	MHNA
752781	GCA-(LGMA+LAMN+MHNA)/3	GCA	Epithelial	NK.cells	S100A8	ITGB2	-1.74	-0.749	-1.2445	0.18	0.572	0.0227	1	0.00497345220372274	up	0.30324156154274	S100A8_ITGB2	S100A8_ITGB2_Epithelial_NK.cells	0.0279962417066884	0.204244469551538	0.00571807753681922	0.015625	0.207486705294071	0.00324197977021986	0.635265500900704	0.397778729953697	0.5165221154272	-1.29582584112025	-0.744727494896694	0.106791259804706	0.714643028653754	0.100928445653914	0.115955658716184	-1.23133663296235	-1.64397414280688	0.203467481135465	0.947583542939274	0.0828692058929213	0.0162369744879626	0.00497345220372274	0.30324156154274	0.566399747187827	0.10695048862209	0.00552523880302091	0.329013144981712	0.550275118192073	0.112730638111292	0.0270089648851077	0.0309202127659575	2.40211409977289	0.226260996658782	0.15970531174983	0.22552001618083	6.56521435446164	0.66910660487865	0	0.566399747187827	TRUE	0.305998733781349	MHNA
752782	GCA-(LGMA+LAMN+MHNA)/3	GCA	Epithelial	NK.cells	S100A8	ITGB2	-1.74	-0.749	-1.2445	0.18	0.572	0.0227	1	0.00552523880302091	down	0.329013144981712	S100A8_ITGB2	S100A8_ITGB2_Epithelial_NK.cells	0.0279962417066884	0.204244469551538	0.00571807753681922	0.015625	0.207486705294071	0.00324197977021986	0.635265500900704	0.397778729953697	0.5165221154272	-1.29582584112025	-0.744727494896694	0.106791259804706	0.714643028653754	0.100928445653914	0.115955658716184	-1.23133663296235	-1.64397414280688	0.203467481135465	0.947583542939274	0.0828692058929213	0.0162369744879626	0.00497345220372274	0.30324156154274	0.566399747187827	0.10695048862209	0.00552523880302091	0.329013144981712	0.550275118192073	0.112730638111292	0.0270089648851077	0.0309202127659575	2.40211409977289	0.226260996658782	0.15970531174983	0.22552001618083	6.56521435446164	0.66910660487865	0	0.566399747187827	TRUE	0.305998733781349	MHNA
752783	GCA-(LGMA+LAMN+MHNA)/3	GCA	NK.cells	Tregs	CCL2	CCR4	-0.454	-0.995	-0.7245	0.704	1	0.205	1	0.00170442389531954	up	-1.51551724916283	CCL2_CCR4	CCL2_CCR4_NK.cells_Tregs	0.00629501613330023	0.0314161846050882	0.000197765388935769	0.00511945392491468	0.0302361005331302	0.000154792323548448	0.397778729953697	0.298931809158155	0.348355269555926	-0.0692020127494811	-0.152427340857888	0.295561869697455	0.261665599487754	0.303905874819914	0.328077477189051	-0.684804908249524	-0.688246138944246	0.159899389148401	0.738052461372619	0.122844053180022	0.108291412145167	0.00170442389531954	-1.51551724916283	0.233773162789465	0.0749463170963784	0.00656050656892621	-0.703419615670209	0.362437165622878	0.128835507435907	0.00786681714066326	0.0104848583310325	1.51638859320396	0.157587699422203	0.352365714210654	0.33084836945233	3.85468475647965	0.717045074318814	0	0.362437165622878	TRUE	0.305997275173442	LAMN
752784	GCA-(LGMA+LAMN+MHNA)/3	GCA	NK.cells	Tregs	CCL2	CCR4	-0.454	-0.995	-0.7245	0.704	1	0.205	1	0.00656050656892621	down	-0.703419615670209	CCL2_CCR4	CCL2_CCR4_NK.cells_Tregs	0.00629501613330023	0.0314161846050882	0.000197765388935769	0.00511945392491468	0.0302361005331302	0.000154792323548448	0.397778729953697	0.298931809158155	0.348355269555926	-0.0692020127494811	-0.152427340857888	0.295561869697455	0.261665599487754	0.303905874819914	0.328077477189051	-0.684804908249524	-0.688246138944246	0.159899389148401	0.738052461372619	0.122844053180022	0.108291412145167	0.00170442389531954	-1.51551724916283	0.233773162789465	0.0749463170963784	0.00656050656892621	-0.703419615670209	0.362437165622878	0.128835507435907	0.00786681714066326	0.0104848583310325	1.51638859320396	0.157587699422203	0.352365714210654	0.33084836945233	3.85468475647965	0.717045074318814	0	0.362437165622878	TRUE	0.305997275173442	LAMN
752785	MHNA-(LGMA+LAMN+GCA)/3	MHNA	CD8..T.cells	Macrophages	CCN1	ITGB1	-2.89	-0.145	-1.5175	0.00474	0.578	0.804	0.992	-0.00122913409299488	up	0.509424742697106	CCN1_ITGB1	CCN1_ITGB1_CD8..T.cells_Macrophages	0.00274718743024661	0.390286594053325	0.00107219042537706	0.0025062656641604	0.420720522415438	0.00105443739953744	0.223068359731449	0.0345408446629282	0.128804602197189	-6.71700059256189	-2.32422165832591	0.0581879302064991	0.960421002080999	0.0189691051704818	0.0100448215143269	-0.0137378729314746	-0.0947439512515487	0.404150197628458	0.187522457779375	0.383803449514912	0.367925799496946	-0.00122913409299488	0.509424742697106	0.604107884684717	0.0462264394503825	0.0292328832718599	-0.503438383298028	0.398821196305259	0.481532342114126	0.00325807826774533	0.00423353256690069	0.811836898716199	0.0818283442039167	0.206450245293811	0.350726129059234	7.37935555952505	0.576881382431024	0	0.604107884684717	TRUE	0.305994906498686	LGMA
752786	MHNA-(LGMA+LAMN+GCA)/3	MHNA	CD8..T.cells	Macrophages	CCN1	ITGB1	-2.89	-0.145	-1.5175	0.00474	0.578	0.804	0.992	0.0292328832718599	down	-0.503438383298028	CCN1_ITGB1	CCN1_ITGB1_CD8..T.cells_Macrophages	0.00274718743024661	0.390286594053325	0.00107219042537706	0.0025062656641604	0.420720522415438	0.00105443739953744	0.223068359731449	0.0345408446629282	0.128804602197189	-6.71700059256189	-2.32422165832591	0.0581879302064991	0.960421002080999	0.0189691051704818	0.0100448215143269	-0.0137378729314746	-0.0947439512515487	0.404150197628458	0.187522457779375	0.383803449514912	0.367925799496946	-0.00122913409299488	0.509424742697106	0.604107884684717	0.0462264394503825	0.0292328832718599	-0.503438383298028	0.398821196305259	0.481532342114126	0.00325807826774533	0.00423353256690069	0.811836898716199	0.0818283442039167	0.206450245293811	0.350726129059234	7.37935555952505	0.576881382431024	0	0.604107884684717	TRUE	0.305994906498686	LGMA
752787	GCA-(LGMA+LAMN+MHNA)/3	GCA	B.cells	Macrophages	CD44	HAS2	-0.527	-3.29	-1.9085	0.116	0.852	0.022	0.933	0.00495430245805186	up	0.590781959811291	CD44_HAS2	CD44_HAS2_B.cells_Macrophages	0.654514165584473	0.0058741286488131	0.00384470041111375	0.534513274336283	0.00847457627118644	0.00452977351132443	0.0711544356316257	0.0811229763135111	0.0761387059725684	-0.493030639677414	-0.935542010773082	0.274891948135105	0.782415559468545	0.169401312630062	0.0845605890827597	-5.45342938009494	-1.65757731917779	0.0397502694933525	0.948683974128638	0.0164840100610852	0.0159674811354653	0.00495430245805186	0.590781959811291	0.618987028134392	0.106763010360263	0.0145300086408801	0.240355630063526	0.534145015858252	0.252810959659933	0.407325359046328	0.557619827103011	8.21319943498995	0.694126004590452	0.021437087003072	0.032228381810441	1.17204655824036	0.162270091521275	0	0.618987028134392	TRUE	0.305994230576265	LAMN
752788	GCA-(LGMA+LAMN+MHNA)/3	GCA	B.cells	Macrophages	CD44	HAS2	-0.527	-3.29	-1.9085	0.116	0.852	0.022	0.933	0.0145300086408801	down	0.240355630063526	CD44_HAS2	CD44_HAS2_B.cells_Macrophages	0.654514165584473	0.0058741286488131	0.00384470041111375	0.534513274336283	0.00847457627118644	0.00452977351132443	0.0711544356316257	0.0811229763135111	0.0761387059725684	-0.493030639677414	-0.935542010773082	0.274891948135105	0.782415559468545	0.169401312630062	0.0845605890827597	-5.45342938009494	-1.65757731917779	0.0397502694933525	0.948683974128638	0.0164840100610852	0.0159674811354653	0.00495430245805186	0.590781959811291	0.618987028134392	0.106763010360263	0.0145300086408801	0.240355630063526	0.534145015858252	0.252810959659933	0.407325359046328	0.557619827103011	8.21319943498995	0.694126004590452	0.021437087003072	0.032228381810441	1.17204655824036	0.162270091521275	0	0.618987028134392	TRUE	0.305994230576265	LAMN
752789	MHNA-(LGMA+LAMN+GCA)/3	MHNA	Macrophages	Fibroblasts	COL24A1	ITGA11	-5.76	0.132	-2.814	0.127	0.777	0.87	1	-0.00108483708784242	up	-0.121365477701874	COL24A1_ITGA11	COL24A1_ITGA11_Macrophages_Fibroblasts	0	0.0244774913396195	0	0	0.0258335998862707	0	0.0345408446629282	0.310731215249496	0.172636029956212	-5.16209056729369	-0.896196279044043	0.015787578037458	0.769989595005603	0.0277333119897551	0.0903433648151113	0.00798345865434236	0.0604807473813815	0.540334171757097	0.128166546891843	0.530362917714696	0.52600610851599	-0.00108483708784242	-0.121365477701874	0.488744816614242	0.0476391240978892	0.0102313337829195	0.907549324679641	0.655532385903187	0.185939760597799	0.001	0.001	0	0.001	0.109309611772168	0.109501119522337	2.8446652893383	0.440196915901361	0	0.655532385903187	TRUE	0.30599362061225	GCA
752790	MHNA-(LGMA+LAMN+GCA)/3	MHNA	Macrophages	Fibroblasts	COL24A1	ITGA11	-5.76	0.132	-2.814	0.127	0.777	0.87	1	0.0102313337829195	down	0.907549324679641	COL24A1_ITGA11	COL24A1_ITGA11_Macrophages_Fibroblasts	0	0.0244774913396195	0	0	0.0258335998862707	0	0.0345408446629282	0.310731215249496	0.172636029956212	-5.16209056729369	-0.896196279044043	0.015787578037458	0.769989595005603	0.0277333119897551	0.0903433648151113	0.00798345865434236	0.0604807473813815	0.540334171757097	0.128166546891843	0.530362917714696	0.52600610851599	-0.00108483708784242	-0.121365477701874	0.488744816614242	0.0476391240978892	0.0102313337829195	0.907549324679641	0.655532385903187	0.185939760597799	0.001	0.001	0	0.001	0.109309611772168	0.109501119522337	2.8446652893383	0.440196915901361	0	0.655532385903187	TRUE	0.30599362061225	GCA
752791	GCA-(LGMA+LAMN+MHNA)/3	GCA	NK.cells	Macrophages	LAMC2	ITGA9	-4.94	-0.0333	-2.48665	0.0848	1	0.976	1	0.00294363235721171	up	-0.338385727162029	LAMC2_ITGA9	LAMC2_ITGA9_NK.cells_Macrophages	0	0.119450185798026	0	0	0.167372881355932	0	0.397778729953697	0.0811229763135111	0.239450853133604	-5.29372448985183	-1.07160414774329	0.0249319673443253	0.821154153993917	0.0267728509684649	0.0668921082119417	-0.000351321071699163	-0.0105501823333082	0.457689543657923	0.0357303269852677	0.44601149838304	0.446730147323033	0.00294363235721171	-0.338385727162029	0.449054724723934	0.0870783136497772	0.013722556244115	-0.00577334692832972	0.489364992530721	0.240250039901768	0.001	0.001	0	0.001	0.393618661732972	0.63534165464318	5.06385867565379	0.694476294307301	0	0.489364992530721	TRUE	0.305993303655752	LAMN
752792	GCA-(LGMA+LAMN+MHNA)/3	GCA	NK.cells	Macrophages	LAMC2	ITGA9	-4.94	-0.0333	-2.48665	0.0848	1	0.976	1	0.013722556244115	down	-0.00577334692832972	LAMC2_ITGA9	LAMC2_ITGA9_NK.cells_Macrophages	0	0.119450185798026	0	0	0.167372881355932	0	0.397778729953697	0.0811229763135111	0.239450853133604	-5.29372448985183	-1.07160414774329	0.0249319673443253	0.821154153993917	0.0267728509684649	0.0668921082119417	-0.000351321071699163	-0.0105501823333082	0.457689543657923	0.0357303269852677	0.44601149838304	0.446730147323033	0.00294363235721171	-0.338385727162029	0.449054724723934	0.0870783136497772	0.013722556244115	-0.00577334692832972	0.489364992530721	0.240250039901768	0.001	0.001	0	0.001	0.393618661732972	0.63534165464318	5.06385867565379	0.694476294307301	0	0.489364992530721	TRUE	0.305993303655752	LAMN
752793	LAMN-(LGMA+MHNA+GCA)/3	LAMN	iCAFs	B.cells	THBS4	ITGB1	-1.26	-0.338	-0.799	0.207	1	0.381	1	-0.000234506440559215	up	-0.036966067596212	THBS4_ITGB1	THBS4_ITGB1_iCAFs_B.cells	0.0112213539705463	0.217488052784789	0.00244051042466298	0.0156794425087108	0.241685144124169	0.00378948832250438	0.900388818556685	0.176990542322262	0.538689680439473	-0.861877364724284	-0.684029654543082	0.148511285417	0.687630062429966	0.127461181367056	0.128861853689771	-0.141647358221641	-0.419075024324381	0.320517427236795	0.569574200503054	0.248427955443766	0.186691519942508	-0.000234506440559215	-0.036966067596212	0.504180336345301	0.0559639611203359	0.0147631343914542	0.389819355684237	0.56133803149467	0.256437518771348	0.11172968864091	0.119536585365854	1.67333525942692	0.323348410212703	0.0290728221389608	0.0786834800633526	6.43221189433487	0.405979124145555	0	0.56133803149467	TRUE	0.305992110726539	GCA
752794	LAMN-(LGMA+MHNA+GCA)/3	LAMN	iCAFs	B.cells	THBS4	ITGB1	-1.26	-0.338	-0.799	0.207	1	0.381	1	0.0147631343914542	down	0.389819355684237	THBS4_ITGB1	THBS4_ITGB1_iCAFs_B.cells	0.0112213539705463	0.217488052784789	0.00244051042466298	0.0156794425087108	0.241685144124169	0.00378948832250438	0.900388818556685	0.176990542322262	0.538689680439473	-0.861877364724284	-0.684029654543082	0.148511285417	0.687630062429966	0.127461181367056	0.128861853689771	-0.141647358221641	-0.419075024324381	0.320517427236795	0.569574200503054	0.248427955443766	0.186691519942508	-0.000234506440559215	-0.036966067596212	0.504180336345301	0.0559639611203359	0.0147631343914542	0.389819355684237	0.56133803149467	0.256437518771348	0.11172968864091	0.119536585365854	1.67333525942692	0.323348410212703	0.0290728221389608	0.0786834800633526	6.43221189433487	0.405979124145555	0	0.56133803149467	TRUE	0.305992110726539	GCA
752795	MHNA-(LGMA+LAMN+GCA)/3	MHNA	C1Qhi.monocytes	C1Qhi.monocytes	APP	FPR2	-1.43	-2.38	-1.905	0.0142	0.125	0.0637	0.264	0.00595603296921507	up	1.03671072751347	APP_FPR2	APP_FPR2_C1Qhi.monocytes_C1Qhi.monocytes	0.0789748426201694	0.0143716481075204	0.00113499864748388	0.0934226785566599	0.0207339054541209	0.00193701698446451	0.176248705813806	0.176248705813806	0.176248705813806	-2.64222766753223	-1.84771165561694	0.129562189851129	0.932827757323515	0.0588682567632464	0.0205098447254682	-2.84614815104187	-1.19586056766465	0.0599173553719008	0.894448436938555	0.0395256916996047	0.0376616960114984	0.00595603296921507	1.03671072751347	0.700541416771665	0.116570069852344	0.0549647065619183	-0.634359083532889	0.375001847270351	0.881822648852393	0.0447504049628854	0.0769872415259923	5.05872637629563	0.295049877027528	0.333920412884006	0.358030773377863	2.38594180356019	0.563482058126685	0	0.700541416771665	TRUE	0.305981617255614	LAMN
752796	MHNA-(LGMA+LAMN+GCA)/3	MHNA	C1Qhi.monocytes	C1Qhi.monocytes	APP	FPR2	-1.43	-2.38	-1.905	0.0142	0.125	0.0637	0.264	0.0549647065619183	down	-0.634359083532889	APP_FPR2	APP_FPR2_C1Qhi.monocytes_C1Qhi.monocytes	0.0789748426201694	0.0143716481075204	0.00113499864748388	0.0934226785566599	0.0207339054541209	0.00193701698446451	0.176248705813806	0.176248705813806	0.176248705813806	-2.64222766753223	-1.84771165561694	0.129562189851129	0.932827757323515	0.0588682567632464	0.0205098447254682	-2.84614815104187	-1.19586056766465	0.0599173553719008	0.894448436938555	0.0395256916996047	0.0376616960114984	0.00595603296921507	1.03671072751347	0.700541416771665	0.116570069852344	0.0549647065619183	-0.634359083532889	0.375001847270351	0.881822648852393	0.0447504049628854	0.0769872415259923	5.05872637629563	0.295049877027528	0.333920412884006	0.358030773377863	2.38594180356019	0.563482058126685	0	0.700541416771665	TRUE	0.305981617255614	LAMN
752797	GCA-(LGMA+LAMN+MHNA)/3	GCA	SPP1..macrophages	SPP1..macrophages	NAMPT	INSR	-0.0192	-7.22	-3.6196	0.971	1	0.0626	0.555	0.00199513225312642	up	0.19963625521561	NAMPT_INSR	NAMPT_INSR_SPP1..macrophages_SPP1..macrophages	0.9993922810919	0	0	0.633333333333333	0	0	0.0480350794940855	0.0480350794940855	0.0480350794940855	-0.000245390785766307	-0.0127807700919951	0.465903633744197	0.041920121658396	0.446094125180086	0.44269249239635	-8.6887333142207	-1.20342566678957	0.00177416457060726	0.895593783686669	0.00633309378368667	0.0368307581746317	0.00199513225312642	0.19963625521561	0.547451726721183	0.07779238610205	0.00798020628914987	0.271617993544359	0.539832803550116	0.150920690832302	0.392750022792647	0.532167766279113	9.81253311652049	0.660824982354121	0.001	0.001	0	0.001	0	0.547451726721183	TRUE	0.30597767882149	LGMA
752798	GCA-(LGMA+LAMN+MHNA)/3	GCA	SPP1..macrophages	SPP1..macrophages	NAMPT	INSR	-0.0192	-7.22	-3.6196	0.971	1	0.0626	0.555	0.00798020628914987	down	0.271617993544359	NAMPT_INSR	NAMPT_INSR_SPP1..macrophages_SPP1..macrophages	0.9993922810919	0	0	0.633333333333333	0	0	0.0480350794940855	0.0480350794940855	0.0480350794940855	-0.000245390785766307	-0.0127807700919951	0.465903633744197	0.041920121658396	0.446094125180086	0.44269249239635	-8.6887333142207	-1.20342566678957	0.00177416457060726	0.895593783686669	0.00633309378368667	0.0368307581746317	0.00199513225312642	0.19963625521561	0.547451726721183	0.07779238610205	0.00798020628914987	0.271617993544359	0.539832803550116	0.150920690832302	0.392750022792647	0.532167766279113	9.81253311652049	0.660824982354121	0.001	0.001	0	0.001	0	0.547451726721183	TRUE	0.30597767882149	LGMA
752799	GCA-(LGMA+LAMN+MHNA)/3	GCA	SPP1..macrophages	SPP1..macrophages	DCN	TLR4	-8.99	-0.404	-4.697	0.000176	0.068	0.789	0.961	0.00123518618865126	up	-0.137801643433358	DCN_TLR4	DCN_TLR4_SPP1..macrophages_SPP1..macrophages	0	0.111673712423547	0	0	0.161111111111111	0	0.0480350794940855	0.0480350794940855	0.0480350794940855	-33.7528411163508	-3.75448733218585	0.000320153673763406	0.989755082439571	0.000360172882983832	0.00180086441491916	-0.0415808907033942	-0.10292299679058	0.296757096658282	0.200705174272368	0.328647143370464	0.361435501257636	0.00123518618865126	-0.137801643433358	0.485738862424116	0.0703524247731031	0.00847961739740037	0.479324539026082	0.577622356270113	0.158689647717193	0.001	0.001	0	0.001	0.464230371873593	0.502183611304081	5.05412227363778	0.774095067515845	0	0.577622356270113	TRUE	0.305977133052411	LAMN
752800	GCA-(LGMA+LAMN+MHNA)/3	GCA	SPP1..macrophages	SPP1..macrophages	DCN	TLR4	-8.99	-0.404	-4.697	0.000176	0.068	0.789	0.961	0.00847961739740037	down	0.479324539026082	DCN_TLR4	DCN_TLR4_SPP1..macrophages_SPP1..macrophages	0	0.111673712423547	0	0	0.161111111111111	0	0.0480350794940855	0.0480350794940855	0.0480350794940855	-33.7528411163508	-3.75448733218585	0.000320153673763406	0.989755082439571	0.000360172882983832	0.00180086441491916	-0.0415808907033942	-0.10292299679058	0.296757096658282	0.200705174272368	0.328647143370464	0.361435501257636	0.00123518618865126	-0.137801643433358	0.485738862424116	0.0703524247731031	0.00847961739740037	0.479324539026082	0.577622356270113	0.158689647717193	0.001	0.001	0	0.001	0.464230371873593	0.502183611304081	5.05412227363778	0.774095067515845	0	0.577622356270113	TRUE	0.305977133052411	LAMN
752801	GCA-(LGMA+LAMN+MHNA)/3	GCA	Macrophages	Endothelial	MXRA5	CD200	-1.93	-1.17	-1.55	0.0621	1	0.0404	1	0.00150283494766312	up	-0.260822300287734	MXRA5_CD200	MXRA5_CD200_Macrophages_Endothelial	0.0186205472655612	0.0843519904848712	0.00157068022576771	0.0169491525423729	0.106607911287653	0.00180691375063819	0.0811229763135111	0.391834343333059	0.236478659823285	-2.3293332116592	-1.20690839982342	0.0963262365935649	0.851688810629102	0.0662718104690251	0.0529053945894029	-1.63053380282059	-1.3936186348894	0.137666187567373	0.922835070068272	0.0656665468918433	0.0258264462809917	0.00150283494766312	-0.260822300287734	0.463240034839584	0.0729727375951244	0.015835935561505	-0.0157216845425053	0.487555019581263	0.2731262665755	0.0250320417214304	0.0277118173043025	2.05675211548104	0.239668675816162	0.47724833713685	0.520256411651612	4.92649666169489	0.799277004199651	0	0.487555019581263	TRUE	0.305975060384135	LGMA
752802	GCA-(LGMA+LAMN+MHNA)/3	GCA	Macrophages	Endothelial	MXRA5	CD200	-1.93	-1.17	-1.55	0.0621	1	0.0404	1	0.015835935561505	down	-0.0157216845425053	MXRA5_CD200	MXRA5_CD200_Macrophages_Endothelial	0.0186205472655612	0.0843519904848712	0.00157068022576771	0.0169491525423729	0.106607911287653	0.00180691375063819	0.0811229763135111	0.391834343333059	0.236478659823285	-2.3293332116592	-1.20690839982342	0.0963262365935649	0.851688810629102	0.0662718104690251	0.0529053945894029	-1.63053380282059	-1.3936186348894	0.137666187567373	0.922835070068272	0.0656665468918433	0.0258264462809917	0.00150283494766312	-0.260822300287734	0.463240034839584	0.0729727375951244	0.015835935561505	-0.0157216845425053	0.487555019581263	0.2731262665755	0.0250320417214304	0.0277118173043025	2.05675211548104	0.239668675816162	0.47724833713685	0.520256411651612	4.92649666169489	0.799277004199651	0	0.487555019581263	TRUE	0.305975060384135	LGMA
752803	GCA-(LGMA+LAMN+MHNA)/3	GCA	Tregs	Tregs	LGALS1	ITGB1	-2.08	-0.254	-1.167	0.000418	0.277	0.496	1	0.00338140395352038	up	-0.610747523267934	LGALS1_ITGB1	LGALS1_ITGB1_Tregs_Tregs	0.076607750857245	0.344601482920101	0.0263991445485802	0.0973343488194973	0.278217821782178	0.0270801505131473	0.298931809158155	0.298931809158155	0.298931809158155	-7.02795333390793	-3.37882371822496	0.0880022410757163	0.985773171122139	0.0174083560108852	0.00278133504081959	-0.0773476541714899	-0.304518323509803	0.353665109593963	0.464292130794107	0.290873158462091	0.235132950053899	0.00338140395352038	-0.610747523267934	0.399243406463342	0.0913641490527111	0.00797417166423696	-0.00673494425368858	0.489190042180756	0.150826814785113	0.001	0.001	4.73675893768514	0.001	0.159554552599501	0.134194555582901	7.52338834910838	0.602870606570535	0.5	0.489190042180756	TRUE	0.305972993933362	LAMN
752804	GCA-(LGMA+LAMN+MHNA)/3	GCA	Tregs	Tregs	LGALS1	ITGB1	-2.08	-0.254	-1.167	0.000418	0.277	0.496	1	0.00797417166423696	down	-0.00673494425368858	LGALS1_ITGB1	LGALS1_ITGB1_Tregs_Tregs	0.076607750857245	0.344601482920101	0.0263991445485802	0.0973343488194973	0.278217821782178	0.0270801505131473	0.298931809158155	0.298931809158155	0.298931809158155	-7.02795333390793	-3.37882371822496	0.0880022410757163	0.985773171122139	0.0174083560108852	0.00278133504081959	-0.0773476541714899	-0.304518323509803	0.353665109593963	0.464292130794107	0.290873158462091	0.235132950053899	0.00338140395352038	-0.610747523267934	0.399243406463342	0.0913641490527111	0.00797417166423696	-0.00673494425368858	0.489190042180756	0.150826814785113	0.001	0.001	4.73675893768514	0.001	0.159554552599501	0.134194555582901	7.52338834910838	0.602870606570535	0.5	0.489190042180756	TRUE	0.305972993933362	LAMN
752805	LAMN-(LGMA+MHNA+GCA)/3	LAMN	CD4..T.cells	B.cells	SERPINE1	PLAUR	0.151	-1.03	-0.4395	0.692	1	0.375	1	-0.00108803903305196	up	-1.17029133932699	SERPINE1_PLAUR	SERPINE1_PLAUR_CD4..T.cells_B.cells	0.0363282630315299	0.023214861401867	0.000843355591247537	0.0445812136627907	0.0255912786400591	0.00114089026095649	0.372192634222999	0.176990542322262	0.274591588272631	0.0241439797370296	0.159893905543242	0.54326076516728	0.272290699535777	0.561749639827117	0.595245717944613	-0.43874779424045	-0.425968732272281	0.155026051024075	0.574964067553	0.158147682357169	0.183816924182537	-0.00108803903305196	-1.17029133932699	0.296910349841753	0.0476077766777892	0.0137229488416524	0.0324258571633408	0.496314849760959	0.240256147241575	0.0179669512312623	0.0516571379438176	3.76728368553001	0.31261313000252	0.00795639354587206	0.0148037489247594	3.30056351702873	0.135216361611563	0	0.496314849760959	TRUE	0.305967103733508	LGMA
752806	LAMN-(LGMA+MHNA+GCA)/3	LAMN	CD4..T.cells	B.cells	SERPINE1	PLAUR	0.151	-1.03	-0.4395	0.692	1	0.375	1	0.0137229488416524	down	0.0324258571633408	SERPINE1_PLAUR	SERPINE1_PLAUR_CD4..T.cells_B.cells	0.0363282630315299	0.023214861401867	0.000843355591247537	0.0445812136627907	0.0255912786400591	0.00114089026095649	0.372192634222999	0.176990542322262	0.274591588272631	0.0241439797370296	0.159893905543242	0.54326076516728	0.272290699535777	0.561749639827117	0.595245717944613	-0.43874779424045	-0.425968732272281	0.155026051024075	0.574964067553	0.158147682357169	0.183816924182537	-0.00108803903305196	-1.17029133932699	0.296910349841753	0.0476077766777892	0.0137229488416524	0.0324258571633408	0.496314849760959	0.240256147241575	0.0179669512312623	0.0516571379438176	3.76728368553001	0.31261313000252	0.00795639354587206	0.0148037489247594	3.30056351702873	0.135216361611563	0	0.496314849760959	TRUE	0.305967103733508	LGMA
752807	GCA-(LGMA+LAMN+MHNA)/3	GCA	iCAFs	iCAFs	WNT9A	FZD7	-2.03	-1.8	-1.915	0.0142	0.418	0.0757	0.612	-0.00143251063487798	up	-0.316534281788502	WNT9A_FZD7	WNT9A_FZD7_iCAFs_iCAFs	0.0441279179034403	0.0128360588992582	0.000566428553310193	0.0497354497354497	0.0185185185185185	0.000921026846952773	0.154589017934036	0.154589017934036	0.154589017934036	-3.75085466090239	-1.84771165561694	0.0908035857211461	0.932827757323515	0.0410997278693773	0.0205098447254682	-2.01762741689987	-1.12090412049993	0.083902263744161	0.880165289256198	0.0549766439094502	0.04350071864894	-0.00143251063487798	-0.316534281788502	0.4530510609044	0.0442353591914562	0.0303794855273363	-1.86930343294592	0.150319497996423	0.499369156994196	0.431776839825134	0.459624594537533	4.17900945283225	0.776481201547943	0.10038071601793	0.103975374776795	1.79081343075574	0.333915873254429	0	0.4530510609044	TRUE	0.305964789477569	LAMN
752808	GCA-(LGMA+LAMN+MHNA)/3	GCA	iCAFs	iCAFs	WNT9A	FZD7	-2.03	-1.8	-1.915	0.0142	0.418	0.0757	0.612	0.0303794855273363	down	-1.86930343294592	WNT9A_FZD7	WNT9A_FZD7_iCAFs_iCAFs	0.0441279179034403	0.0128360588992582	0.000566428553310193	0.0497354497354497	0.0185185185185185	0.000921026846952773	0.154589017934036	0.154589017934036	0.154589017934036	-3.75085466090239	-1.84771165561694	0.0908035857211461	0.932827757323515	0.0410997278693773	0.0205098447254682	-2.01762741689987	-1.12090412049993	0.083902263744161	0.880165289256198	0.0549766439094502	0.04350071864894	-0.00143251063487798	-0.316534281788502	0.4530510609044	0.0442353591914562	0.0303794855273363	-1.86930343294592	0.150319497996423	0.499369156994196	0.431776839825134	0.459624594537533	4.17900945283225	0.776481201547943	0.10038071601793	0.103975374776795	1.79081343075574	0.333915873254429	0	0.4530510609044	TRUE	0.305964789477569	LAMN
752809	GCA-(LGMA+LAMN+MHNA)/3	GCA	CD8..T.cells	CD4..T.cells	ITGB2	THY1	-0.798	-2.71	-1.754	0.00782	1	0.107	1	-0.00035428890050174	up	-0.437683515317838	ITGB2_THY1	ITGB2_THY1_CD8..T.cells_CD4..T.cells	0.399363289559083	0.00442434370570178	0.00176692045644908	0.438583959899749	0.00638297872340425	0.00279947208446648	0.299850372260767	0.3059809126524	0.302915642456583	-1.68122101105824	-2.10679324694015	0.214823115095246	0.95017608452057	0.084680646710421	0.0135665119257243	-2.63036996247308	-0.97061622231479	0.0501257635644987	0.843087495508444	0.0429392741645706	0.0599173553719008	-0.00035428890050174	-0.437683515317838	0.430894491537344	0.0547912767529604	0.0173478889825665	0.953158422761492	0.663830378691417	0.296646570281475	0.311319665007715	0.475588854422173	7.31633920442006	0.745544546772301	0.00682802682154904	0.0111999134498768	0.917287554720321	0.104214824648767	0	0.663830378691417	TRUE	0.30596474965294	LGMA
752810	GCA-(LGMA+LAMN+MHNA)/3	GCA	CD8..T.cells	CD4..T.cells	ITGB2	THY1	-0.798	-2.71	-1.754	0.00782	1	0.107	1	0.0173478889825665	down	0.953158422761492	ITGB2_THY1	ITGB2_THY1_CD8..T.cells_CD4..T.cells	0.399363289559083	0.00442434370570178	0.00176692045644908	0.438583959899749	0.00638297872340425	0.00279947208446648	0.299850372260767	0.3059809126524	0.302915642456583	-1.68122101105824	-2.10679324694015	0.214823115095246	0.95017608452057	0.084680646710421	0.0135665119257243	-2.63036996247308	-0.97061622231479	0.0501257635644987	0.843087495508444	0.0429392741645706	0.0599173553719008	-0.00035428890050174	-0.437683515317838	0.430894491537344	0.0547912767529604	0.0173478889825665	0.953158422761492	0.663830378691417	0.296646570281475	0.311319665007715	0.475588854422173	7.31633920442006	0.745544546772301	0.00682802682154904	0.0111999134498768	0.917287554720321	0.104214824648767	0	0.663830378691417	TRUE	0.30596474965294	LGMA
752811	GCA-(LGMA+LAMN+MHNA)/3	GCA	CD4..T.cells	NK.cells	CCN1	ITGA5	-1.09	-0.291	-0.6905	0.241	1	0.539	1	0.00405626534592392	up	-0.121744661355798	CCN1_ITGA5	CCN1_ITGA5_CD4..T.cells_NK.cells	0.00794669239501005	0.083740581035573	0.000665460638469111	0.0106084855331701	0.0994126517977617	0.00105461767841064	0.3059809126524	0.397778729953697	0.351879821303048	-0.673601423593394	-0.617982957425132	0.169481351048503	0.654474147590844	0.145349767888587	0.143909076356651	-0.078107669330659	-0.268411234813261	0.339157384117858	0.425440172475746	0.289929931728351	0.254289435860582	0.00405626534592392	-0.121744661355798	0.488675469011404	0.0979711214374543	0.00442197965706441	-0.319308674482851	0.432321244762812	0.0955680788566068	0.00753186353434154	0.0146868504993432	1.73509485899499	0.173750024926276	0.152670679996835	0.167210773647048	5.19745727602986	0.566951922424374	0	0.488675469011404	TRUE	0.305962916373427	LGMA
752812	GCA-(LGMA+LAMN+MHNA)/3	GCA	CD4..T.cells	NK.cells	CCN1	ITGA5	-1.09	-0.291	-0.6905	0.241	1	0.539	1	0.00442197965706441	down	-0.319308674482851	CCN1_ITGA5	CCN1_ITGA5_CD4..T.cells_NK.cells	0.00794669239501005	0.083740581035573	0.000665460638469111	0.0106084855331701	0.0994126517977617	0.00105461767841064	0.3059809126524	0.397778729953697	0.351879821303048	-0.673601423593394	-0.617982957425132	0.169481351048503	0.654474147590844	0.145349767888587	0.143909076356651	-0.078107669330659	-0.268411234813261	0.339157384117858	0.425440172475746	0.289929931728351	0.254289435860582	0.00405626534592392	-0.121744661355798	0.488675469011404	0.0979711214374543	0.00442197965706441	-0.319308674482851	0.432321244762812	0.0955680788566068	0.00753186353434154	0.0146868504993432	1.73509485899499	0.173750024926276	0.152670679996835	0.167210773647048	5.19745727602986	0.566951922424374	0	0.488675469011404	TRUE	0.305962916373427	LGMA
752813	MHNA-(LGMA+LAMN+GCA)/3	MHNA	Endothelial	CD8..T.cells	SERPING1	LRP1	-0.711	-1.31	-1.0105	0.316	0.996	0.203	0.953	0.0109729418518087	up	0.582420671745009	SERPING1_LRP1	SERPING1_LRP1_Endothelial_CD8..T.cells	0.215914738836463	0.00731766583941268	0.0015799919086093	0.220448731760949	0.00759651065648618	0.00167464114003091	0.243146692749466	0.223068359731449	0.233107526240458	-0.355722484258315	-0.500312917381596	0.232811749639827	0.588122298703378	0.192612453977909	0.174423723387226	-0.907180190333691	-0.692503962086787	0.121406755300036	0.740275781530722	0.103530362917715	0.107325727632052	0.0109729418518087	0.582420671745009	0.617457860729518	0.165686197722714	0.0137565694252418	-0.397202914445251	0.418149382817796	0.240779156962497	0.210267182656836	0.316811512689872	6.48221194682804	0.652344142255729	0.0062215025042479	0.00725437489770648	1.63193298796786	0.0949656068724166	0	0.617457860729518	TRUE	0.305954834152224	LGMA
752814	MHNA-(LGMA+LAMN+GCA)/3	MHNA	Endothelial	CD8..T.cells	SERPING1	LRP1	-0.711	-1.31	-1.0105	0.316	0.996	0.203	0.953	0.0137565694252418	down	-0.397202914445251	SERPING1_LRP1	SERPING1_LRP1_Endothelial_CD8..T.cells	0.215914738836463	0.00731766583941268	0.0015799919086093	0.220448731760949	0.00759651065648618	0.00167464114003091	0.243146692749466	0.223068359731449	0.233107526240458	-0.355722484258315	-0.500312917381596	0.232811749639827	0.588122298703378	0.192612453977909	0.174423723387226	-0.907180190333691	-0.692503962086787	0.121406755300036	0.740275781530722	0.103530362917715	0.107325727632052	0.0109729418518087	0.582420671745009	0.617457860729518	0.165686197722714	0.0137565694252418	-0.397202914445251	0.418149382817796	0.240779156962497	0.210267182656836	0.316811512689872	6.48221194682804	0.652344142255729	0.0062215025042479	0.00725437489770648	1.63193298796786	0.0949656068724166	0	0.617457860729518	TRUE	0.305954834152224	LGMA
752815	GCA-(LGMA+LAMN+MHNA)/3	GCA	SPP1..macrophages	SPP1..macrophages	PLAU	PLAUR	-6.06	-0.242	-3.151	0.175	0.593	0.694	0.913	0.000776158567390509	up	-0.341623102851055	PLAU_PLAUR	PLAU_PLAUR_SPP1..macrophages_SPP1..macrophages	0	0.698415015718576	0	0	0.427777777777778	0	0.0480350794940855	0.0480350794940855	0.0480350794940855	-4.58718942496106	-0.756961951313706	0.0124859932767729	0.71902513206339	0.0323755402593245	0.114034736673603	-0.0383910081499251	-0.158640529545145	0.358987603305785	0.288560007186489	0.333542939274165	0.318630973769314	0.000776158567390509	-0.341623102851055	0.448462652145912	0.0658584903865133	0.00481111606251269	-1.04641593165327	0.300033367343218	0.101621576478756	0.001	0.001	0	0.001	0.567384416431696	0.505626759831682	8.70696001485834	0.831209531361398	0	0.448462652145912	TRUE	0.305953061276372	LGMA
752816	GCA-(LGMA+LAMN+MHNA)/3	GCA	SPP1..macrophages	SPP1..macrophages	PLAU	PLAUR	-6.06	-0.242	-3.151	0.175	0.593	0.694	0.913	0.00481111606251269	down	-1.04641593165327	PLAU_PLAUR	PLAU_PLAUR_SPP1..macrophages_SPP1..macrophages	0	0.698415015718576	0	0	0.427777777777778	0	0.0480350794940855	0.0480350794940855	0.0480350794940855	-4.58718942496106	-0.756961951313706	0.0124859932767729	0.71902513206339	0.0323755402593245	0.114034736673603	-0.0383910081499251	-0.158640529545145	0.358987603305785	0.288560007186489	0.333542939274165	0.318630973769314	0.000776158567390509	-0.341623102851055	0.448462652145912	0.0658584903865133	0.00481111606251269	-1.04641593165327	0.300033367343218	0.101621576478756	0.001	0.001	0	0.001	0.567384416431696	0.505626759831682	8.70696001485834	0.831209531361398	0	0.448462652145912	TRUE	0.305953061276372	LGMA
752817	MHNA-(LGMA+LAMN+GCA)/3	MHNA	C1Qhi.monocytes	C1Qhi.monocytes	BMP6	BMPR2	-1.06	-1.89	-1.475	1	1	0.00544	0.0794	0.000512924226557229	up	-0.535321277842501	BMP6_BMPR2	BMP6_BMPR2_C1Qhi.monocytes_C1Qhi.monocytes	0.0128360588992582	0.0934524336318702	0.00119956094237771	0.0185185185185185	0.118979596304567	0.00220332585749198	0.176248705813806	0.176248705813806	0.176248705813806	0	0	0.173483271970546	0.0101448695373779	0.464883143909076	0.464883143909076	-4.27971807957044	-2.26440110030182	0.0786471433704635	0.979630794107079	0.0236704994610133	0.0054796981674452	0.000512924226557229	-0.535321277842501	0.413037854766315	0.0632813952375266	0.0617417302215149	0.0270140670252844	0.495330243675208	0.987247625889311	0.109583594347514	0.149270848287413	1.30722117267967	0.226079472201487	0.074144340451669	0.124631365620991	5.07444404547505	0.433373109935344	0.333333333333333	0.495330243675208	TRUE	0.305944749306813	LAMN
752818	MHNA-(LGMA+LAMN+GCA)/3	MHNA	C1Qhi.monocytes	C1Qhi.monocytes	BMP6	BMPR2	-1.06	-1.89	-1.475	1	1	0.00544	0.0794	0.0617417302215149	down	0.0270140670252844	BMP6_BMPR2	BMP6_BMPR2_C1Qhi.monocytes_C1Qhi.monocytes	0.0128360588992582	0.0934524336318702	0.00119956094237771	0.0185185185185185	0.118979596304567	0.00220332585749198	0.176248705813806	0.176248705813806	0.176248705813806	0	0	0.173483271970546	0.0101448695373779	0.464883143909076	0.464883143909076	-4.27971807957044	-2.26440110030182	0.0786471433704635	0.979630794107079	0.0236704994610133	0.0054796981674452	0.000512924226557229	-0.535321277842501	0.413037854766315	0.0632813952375266	0.0617417302215149	0.0270140670252844	0.495330243675208	0.987247625889311	0.109583594347514	0.149270848287413	1.30722117267967	0.226079472201487	0.074144340451669	0.124631365620991	5.07444404547505	0.433373109935344	0.333333333333333	0.495330243675208	TRUE	0.305944749306813	LAMN
752819	MHNA-(LGMA+LAMN+GCA)/3	MHNA	C1Qhi.monocytes	C1Qhi.monocytes	SERPINE1	ITGB5	-1.62	-1.16	-1.39	0.0771	0.29	0.0633	0.263	0.00190364612023014	up	-0.133664902641085	SERPINE1_ITGB5	SERPINE1_ITGB5_C1Qhi.monocytes_C1Qhi.monocytes	0.0206478788345054	0.111243622389194	0.00229694483620355	0.0173156540226027	0.117995047457809	0.00204316141815999	0.176248705813806	0.176248705813806	0.176248705813806	-1.80297190755745	-1.11294562194904	0.114474947975028	0.830638706579158	0.0803185529053946	0.0624499759884745	-1.39037169637987	-1.19859628998264	0.138901365432986	0.894875134746676	0.0756378009342436	0.0373248293208768	0.00190364612023014	-0.133664902641085	0.486495416812843	0.0768967261036615	0.0653405368887452	0.37822342135378	0.559228299368983	1.001	0.0106434985870369	0.0206755853495868	2.87727912712891	0.238995869049989	0.238246245690455	0.228455379693295	5.72754981863707	0.707878416254467	0	0.559228299368983	TRUE	0.305941480733113	LGMA
752820	MHNA-(LGMA+LAMN+GCA)/3	MHNA	C1Qhi.monocytes	C1Qhi.monocytes	SERPINE1	ITGB5	-1.62	-1.16	-1.39	0.0771	0.29	0.0633	0.263	0.0653405368887452	down	0.37822342135378	SERPINE1_ITGB5	SERPINE1_ITGB5_C1Qhi.monocytes_C1Qhi.monocytes	0.0206478788345054	0.111243622389194	0.00229694483620355	0.0173156540226027	0.117995047457809	0.00204316141815999	0.176248705813806	0.176248705813806	0.176248705813806	-1.80297190755745	-1.11294562194904	0.114474947975028	0.830638706579158	0.0803185529053946	0.0624499759884745	-1.39037169637987	-1.19859628998264	0.138901365432986	0.894875134746676	0.0756378009342436	0.0373248293208768	0.00190364612023014	-0.133664902641085	0.486495416812843	0.0768967261036615	0.0653405368887452	0.37822342135378	0.559228299368983	1.001	0.0106434985870369	0.0206755853495868	2.87727912712891	0.238995869049989	0.238246245690455	0.228455379693295	5.72754981863707	0.707878416254467	0	0.559228299368983	TRUE	0.305941480733113	LGMA
752821	GCA-(LGMA+LAMN+MHNA)/3	GCA	Macrophages	B.cells	COL6A2	ITGA1	-0.523	-0.2	-0.3615	0.365	1	0.824	1	0.00384489215504519	up	-0.251274465023528	COL6A2_ITGA1	COL6A2_ITGA1_Macrophages_B.cells	0.209869100567626	0.00306702292283162	0.000643673342234964	0.144067796610169	0.00442477876106195	0.00063746812659367	0.0811229763135111	0.0711544356316257	0.0761387059725684	-0.228920831889264	-0.437707135543525	0.276152553225548	0.545641908115896	0.225628301584761	0.194393308788218	-0.0168145576605768	-0.0840727883028842	0.378593244699964	0.169331656485807	0.37598814229249	0.377111031261229	0.00384489215504519	-0.251274465023528	0.464986205807189	0.0959017530445802	0.013547983817251	0.961906461586097	0.665421972608654	0.237534350091929	0.12108695472537	0.148571890341568	4.0495070055338	0.30745986058674	0.00937932987224478	0.0122706628819502	0.731206914381367	0.0966425973986655	0	0.665421972608654	TRUE	0.305936272651189	LGMA
752822	GCA-(LGMA+LAMN+MHNA)/3	GCA	Macrophages	B.cells	COL6A2	ITGA1	-0.523	-0.2	-0.3615	0.365	1	0.824	1	0.013547983817251	down	0.961906461586097	COL6A2_ITGA1	COL6A2_ITGA1_Macrophages_B.cells	0.209869100567626	0.00306702292283162	0.000643673342234964	0.144067796610169	0.00442477876106195	0.00063746812659367	0.0811229763135111	0.0711544356316257	0.0761387059725684	-0.228920831889264	-0.437707135543525	0.276152553225548	0.545641908115896	0.225628301584761	0.194393308788218	-0.0168145576605768	-0.0840727883028842	0.378593244699964	0.169331656485807	0.37598814229249	0.377111031261229	0.00384489215504519	-0.251274465023528	0.464986205807189	0.0959017530445802	0.013547983817251	0.961906461586097	0.665421972608654	0.237534350091929	0.12108695472537	0.148571890341568	4.0495070055338	0.30745986058674	0.00937932987224478	0.0122706628819502	0.731206914381367	0.0966425973986655	0	0.665421972608654	TRUE	0.305936272651189	LGMA
752823	MHNA-(LGMA+LAMN+GCA)/3	MHNA	Tregs	CD8..T.cells	COMP	ITGAV	-1.79	-0.933	-1.3615	0.467	1	0.0278	0.86	0.00846501957335524	up	-0.356526166760834	COMP_ITGAV	COMP_ITGAV_Tregs_CD8..T.cells	0.00410483269009864	0.0819077017312717	0.000336217411637373	0.00458190148911798	0.0955792582230771	0.000437934745581109	0.591672972047092	0.223068359731449	0.407370665889271	-0.591922783786659	-0.330683119433888	0.104149991996158	0.458059868736994	0.154434128381623	0.235152873379222	-1.45170620540843	-1.55595520408192	0.170162594322673	0.940891124685591	0.0728530362917715	0.0191340280273087	0.00846501957335524	-0.356526166760834	0.445737081709523	0.141133343724339	0.0243849525494369	3.21476106361425	1.001	0.406116789393682	0.0247833206058964	0.046244370198316	0.926199295224424	0.120179884674057	0.077990265311507	0.0984480040596931	4.74119102421976	0.297162797482492	0	1.001	TRUE	0.305934986548951	LAMN
752824	MHNA-(LGMA+LAMN+GCA)/3	MHNA	Tregs	CD8..T.cells	COMP	ITGAV	-1.79	-0.933	-1.3615	0.467	1	0.0278	0.86	0.0243849525494369	down	3.21476106361425	COMP_ITGAV	COMP_ITGAV_Tregs_CD8..T.cells	0.00410483269009864	0.0819077017312717	0.000336217411637373	0.00458190148911798	0.0955792582230771	0.000437934745581109	0.591672972047092	0.223068359731449	0.407370665889271	-0.591922783786659	-0.330683119433888	0.104149991996158	0.458059868736994	0.154434128381623	0.235152873379222	-1.45170620540843	-1.55595520408192	0.170162594322673	0.940891124685591	0.0728530362917715	0.0191340280273087	0.00846501957335524	-0.356526166760834	0.445737081709523	0.141133343724339	0.0243849525494369	3.21476106361425	1.001	0.406116789393682	0.0247833206058964	0.046244370198316	0.926199295224424	0.120179884674057	0.077990265311507	0.0984480040596931	4.74119102421976	0.297162797482492	0	1.001	TRUE	0.305934986548951	LAMN
752825	MHNA-(LGMA+LAMN+GCA)/3	MHNA	Epithelial	Tregs	IGSF11	VSIR	-4.75	0.256	-2.247	0.0801	0.825	0.654	1	0.00677496447515563	up	-1.80740992973384	IGSF11_VSIR	IGSF11_VSIR_Epithelial_Tregs	0.000636498788392971	0.143420381871012	9.12868992917563e-05	0.000918273645546373	0.158887479021362	0.000145902184592619	0.197703809143393	0.591672972047092	0.394688390595242	-5.20774554859987	-1.09636748391576	0.0274331679206019	0.826816872098607	0.0273731391067712	0.0642308307987834	0.0472120964289876	0.184422251675733	0.59800574919152	0.325256018684872	0.607393100970176	0.626796622349982	0.00677496447515563	-1.80740992973384	0.180389907803858	0.124587505588999	0.00315377378755319	-1.40593628945592	0.234623230731559	0.075839569501032	0.0140468936376748	0.015935387256502	0.220656114923648	0.0607460758607432	0.3066026123971	0.237845370195164	6.08055734987325	0.729032176059055	0	0.234623230731559	TRUE	0.305933575960327	LAMN
752826	MHNA-(LGMA+LAMN+GCA)/3	MHNA	Epithelial	Tregs	IGSF11	VSIR	-4.75	0.256	-2.247	0.0801	0.825	0.654	1	0.00315377378755319	down	-1.40593628945592	IGSF11_VSIR	IGSF11_VSIR_Epithelial_Tregs	0.000636498788392971	0.143420381871012	9.12868992917563e-05	0.000918273645546373	0.158887479021362	0.000145902184592619	0.197703809143393	0.591672972047092	0.394688390595242	-5.20774554859987	-1.09636748391576	0.0274331679206019	0.826816872098607	0.0273731391067712	0.0642308307987834	0.0472120964289876	0.184422251675733	0.59800574919152	0.325256018684872	0.607393100970176	0.626796622349982	0.00677496447515563	-1.80740992973384	0.180389907803858	0.124587505588999	0.00315377378755319	-1.40593628945592	0.234623230731559	0.075839569501032	0.0140468936376748	0.015935387256502	0.220656114923648	0.0607460758607432	0.3066026123971	0.237845370195164	6.08055734987325	0.729032176059055	0	0.234623230731559	TRUE	0.305933575960327	LAMN
752827	MHNA-(LGMA+LAMN+GCA)/3	MHNA	CD4..T.cells	CD4..T.cells	APP	FLT1	-0.123	-0.153	-0.138	0.594	1	0.795	1	0.00802855908530162	up	-1.82084965506415	APP_FLT1	APP_FLT1_CD4..T.cells_CD4..T.cells	0.0763689818141982	0.020918728970016	0.0015975420322873	0.0959617152552243	0.0254030644877582	0.00243772164098435	0.415346021722053	0.415346021722053	0.415346021722053	-0.0278242672673132	-0.226213555018806	0.417480390587482	0.352609252441172	0.35437009764687	0.284696654394109	-0.01524382931556	-0.0996328713435297	0.400220086237873	0.195405138339921	0.379805964786202	0.364310097017607	0.00802855908530162	-1.82084965506415	0.177931962360206	0.136860344225388	0.000963636728181796	-2.33162531292954	0.0662059376041421	0.0417692813052734	0.0424600557333308	0.0803839815120028	5.01626637272907	0.288612434815906	0.0269945675598809	0.0415116343185886	2.87387502852259	0.316053359701821	0.333333333333333	0.177931962360206	TRUE	0.305930552302388	LGMA
752828	MHNA-(LGMA+LAMN+GCA)/3	MHNA	CD4..T.cells	CD4..T.cells	APP	FLT1	-0.123	-0.153	-0.138	0.594	1	0.795	1	0.000963636728181796	down	-2.33162531292954	APP_FLT1	APP_FLT1_CD4..T.cells_CD4..T.cells	0.0763689818141982	0.020918728970016	0.0015975420322873	0.0959617152552243	0.0254030644877582	0.00243772164098435	0.415346021722053	0.415346021722053	0.415346021722053	-0.0278242672673132	-0.226213555018806	0.417480390587482	0.352609252441172	0.35437009764687	0.284696654394109	-0.01524382931556	-0.0996328713435297	0.400220086237873	0.195405138339921	0.379805964786202	0.364310097017607	0.00802855908530162	-1.82084965506415	0.177931962360206	0.136860344225388	0.000963636728181796	-2.33162531292954	0.0662059376041421	0.0417692813052734	0.0424600557333308	0.0803839815120028	5.01626637272907	0.288612434815906	0.0269945675598809	0.0415116343185886	2.87387502852259	0.316053359701821	0.333333333333333	0.177931962360206	TRUE	0.305930552302388	LGMA
752829	LAMN-(LGMA+MHNA+GCA)/3	LAMN	C1Qhi.monocytes	Tregs	MMP2	PECAM1	-0.0529	-2.42	-1.23645	0.942	0.989	0.0723	1	0.00396760221158351	up	-0.272755176525277	MMP2_PECAM1	MMP2_PECAM1_C1Qhi.monocytes_Tregs	0.0453003756361651	0.0106860190336325	0.000484080676278762	0.0603226649818079	0.0154166666666667	0.000929974418469538	0.637645667210595	0.223854363600918	0.430750015405757	-0.00137270724225679	-0.0259490972071227	0.45113654554186	0.0659316471906515	0.433007843765007	0.429966383864255	-2.76088532054724	-1.14086170270547	0.0585474308300395	0.883578871721164	0.0406485806683435	0.0419735896514553	0.00396760221158351	-0.272755176525277	0.461057671877778	0.0971030989268679	0.00555160424702934	0.589628018248775	0.597690665304947	0.113140785171237	0.0440027552158361	0.0809237654367586	4.19726248492409	0.439703086208965	0.00760706047454886	0.0183589811875396	2.17964407761219	0.154407412124548	0	0.597690665304947	TRUE	0.305929661560412	GCA
752830	LAMN-(LGMA+MHNA+GCA)/3	LAMN	C1Qhi.monocytes	Tregs	MMP2	PECAM1	-0.0529	-2.42	-1.23645	0.942	0.989	0.0723	1	0.00555160424702934	down	0.589628018248775	MMP2_PECAM1	MMP2_PECAM1_C1Qhi.monocytes_Tregs	0.0453003756361651	0.0106860190336325	0.000484080676278762	0.0603226649818079	0.0154166666666667	0.000929974418469538	0.637645667210595	0.223854363600918	0.430750015405757	-0.00137270724225679	-0.0259490972071227	0.45113654554186	0.0659316471906515	0.433007843765007	0.429966383864255	-2.76088532054724	-1.14086170270547	0.0585474308300395	0.883578871721164	0.0406485806683435	0.0419735896514553	0.00396760221158351	-0.272755176525277	0.461057671877778	0.0971030989268679	0.00555160424702934	0.589628018248775	0.597690665304947	0.113140785171237	0.0440027552158361	0.0809237654367586	4.19726248492409	0.439703086208965	0.00760706047454886	0.0183589811875396	2.17964407761219	0.154407412124548	0	0.597690665304947	TRUE	0.305929661560412	GCA
752831	GCA-(LGMA+LAMN+MHNA)/3	GCA	Endothelial	CD8..T.cells	C3	C3AR1	-1.37	-0.345	-0.8575	0.239	1	0.354	1	0.0135242908267772	up	0.296990770524564	C3_C3AR1	C3_C3AR1_Endothelial_CD8..T.cells	0.0928157967778658	0.0329502622240501	0.00305830484236482	0.065251572327044	0.042593984962406	0.00277932449047146	0.391834343333059	0.299850372260767	0.345842357796913	-0.851594875701052	-0.621602099051862	0.135605090443413	0.656315031214983	0.128581719225228	0.143028653753802	-0.155593874601103	-0.450996737974212	0.318383938196191	0.596254042400287	0.241331297161337	0.173261767876392	0.0135242908267772	0.296990770524564	0.565256561376754	0.19066420418627	0.00471011839307581	-0.17228343449238	0.459070609087871	0.100050432933154	0.050285550573425	0.0776815505550306	3.58485585894467	0.313645453591745	0.0437120389103395	0.0582683336711433	3.65585960143982	0.418528471886291	0	0.565256561376754	TRUE	0.305921856725398	LAMN
752832	GCA-(LGMA+LAMN+MHNA)/3	GCA	Endothelial	CD8..T.cells	C3	C3AR1	-1.37	-0.345	-0.8575	0.239	1	0.354	1	0.00471011839307581	down	-0.17228343449238	C3_C3AR1	C3_C3AR1_Endothelial_CD8..T.cells	0.0928157967778658	0.0329502622240501	0.00305830484236482	0.065251572327044	0.042593984962406	0.00277932449047146	0.391834343333059	0.299850372260767	0.345842357796913	-0.851594875701052	-0.621602099051862	0.135605090443413	0.656315031214983	0.128581719225228	0.143028653753802	-0.155593874601103	-0.450996737974212	0.318383938196191	0.596254042400287	0.241331297161337	0.173261767876392	0.0135242908267772	0.296990770524564	0.565256561376754	0.19066420418627	0.00471011839307581	-0.17228343449238	0.459070609087871	0.100050432933154	0.050285550573425	0.0776815505550306	3.58485585894467	0.313645453591745	0.0437120389103395	0.0582683336711433	3.65585960143982	0.418528471886291	0	0.565256561376754	TRUE	0.305921856725398	LAMN
752833	GCA-(LGMA+LAMN+MHNA)/3	GCA	iCAFs	B.cells	HMGB1	CD163	0.241	-0.536	-0.1475	0.626	0.934	0.775	0.992	0.00206679109467704	up	-1.2630610658919	HMGB1_CD163	HMGB1_CD163_iCAFs_B.cells	0.888526857833574	0.00924196240746594	0.00821173181812172	0.798941798941799	0.00666666666666667	0.00532627865961199	0.154589017934036	0.0711544356316257	0.112871726782831	0.0490255856962864	0.20342566678957	0.580258524091564	0.326656795261726	0.594685449015527	0.623719385304946	-0.0593342874566177	-0.11069829749369	0.255187747035573	0.213798059647862	0.306369026230686	0.355169780812073	0.00206679109467704	-1.2630610658919	0.279944011533878	0.0784939345867862	0.00312277102355592	-3.66270632286514	0.001	0.0753572831985686	0.434289305405258	0.687616598832641	8.78772530740268	0.347580689926764	0.00640181912259809	0.00790056171645816	1.52051050486538	0.147849115383826	0	0.279944011533878	TRUE	0.305916642812099	LGMA
752834	GCA-(LGMA+LAMN+MHNA)/3	GCA	iCAFs	B.cells	HMGB1	CD163	0.241	-0.536	-0.1475	0.626	0.934	0.775	0.992	0.00312277102355592	down	-3.66270632286514	HMGB1_CD163	HMGB1_CD163_iCAFs_B.cells	0.888526857833574	0.00924196240746594	0.00821173181812172	0.798941798941799	0.00666666666666667	0.00532627865961199	0.154589017934036	0.0711544356316257	0.112871726782831	0.0490255856962864	0.20342566678957	0.580258524091564	0.326656795261726	0.594685449015527	0.623719385304946	-0.0593342874566177	-0.11069829749369	0.255187747035573	0.213798059647862	0.306369026230686	0.355169780812073	0.00206679109467704	-1.2630610658919	0.279944011533878	0.0784939345867862	0.00312277102355592	-3.66270632286514	0.001	0.0753572831985686	0.434289305405258	0.687616598832641	8.78772530740268	0.347580689926764	0.00640181912259809	0.00790056171645816	1.52051050486538	0.147849115383826	0	0.279944011533878	TRUE	0.305916642812099	LGMA
752835	MHNA-(LGMA+LAMN+GCA)/3	MHNA	C1Qhi.monocytes	Fibroblasts	THBS1	SDC4	-1.58	-0.91	-1.245	0.0149	0.128	0.369	1	-0.000727245876016858	up	0.102231280301328	THBS1_SDC4	THBS1_SDC4_C1Qhi.monocytes_Fibroblasts	0.126844863366302	0.0313988609630805	0.00398278422871945	0.0871675399292633	0.0299378043146035	0.00260960475298768	0.176248705813806	0.310731215249496	0.243489960531651	-2.88636569590861	-1.82681373158773	0.117596446294221	0.930926844885545	0.0538258364014727	0.0210701136545542	-0.394006006795255	-0.43297363384094	0.17353126122889	0.581005210204815	0.166636722960834	0.180515630614445	-0.000727245876016858	0.102231280301328	0.529637663680808	0.051139984108778	0.00693527936416914	-0.45980972205855	0.406758873907996	0.134665561352954	0.133724038948332	0.129200953401839	6.11419643804153	0.627493188198043	0.0479409804612586	0.0600997813832494	2.46161822624241	0.279045326233756	0	0.529637663680808	TRUE	0.30591507345612	LAMN
752836	MHNA-(LGMA+LAMN+GCA)/3	MHNA	C1Qhi.monocytes	Fibroblasts	THBS1	SDC4	-1.58	-0.91	-1.245	0.0149	0.128	0.369	1	0.00693527936416914	down	-0.45980972205855	THBS1_SDC4	THBS1_SDC4_C1Qhi.monocytes_Fibroblasts	0.126844863366302	0.0313988609630805	0.00398278422871945	0.0871675399292633	0.0299378043146035	0.00260960475298768	0.176248705813806	0.310731215249496	0.243489960531651	-2.88636569590861	-1.82681373158773	0.117596446294221	0.930926844885545	0.0538258364014727	0.0210701136545542	-0.394006006795255	-0.43297363384094	0.17353126122889	0.581005210204815	0.166636722960834	0.180515630614445	-0.000727245876016858	0.102231280301328	0.529637663680808	0.051139984108778	0.00693527936416914	-0.45980972205855	0.406758873907996	0.134665561352954	0.133724038948332	0.129200953401839	6.11419643804153	0.627493188198043	0.0479409804612586	0.0600997813832494	2.46161822624241	0.279045326233756	0	0.529637663680808	TRUE	0.30591507345612	LAMN
752837	GCA-(LGMA+LAMN+MHNA)/3	GCA	Endothelial	C1Qhi.monocytes	PDGFA	FURIN	-1.13	-1.32	-1.225	0.135	1	0.172	0.735	0.0144080926477092	up	-0.167623108505485	PDGFA_FURIN	PDGFA_FURIN_Endothelial_C1Qhi.monocytes	0.0311424422800903	0.0331807309116306	0.00103332899722667	0.0373220787818603	0.037037037037037	0.00138229921414297	0.391834343333059	0.0295087282581602	0.21067153579561	-0.982722841600643	-0.869666231504994	0.163918680966864	0.761225388186329	0.118777012966224	0.0940851608772211	-1.00910245008204	-0.764471553092451	0.120238950772548	0.771065397053539	0.0961642112827884	0.0923463887890765	0.0144080926477092	-0.167623108505485	0.480284916573623	0.199316727934424	0.00996339940417459	0.210480900068953	0.528709690353669	0.181771710263994	0.110751470958395	0.119333653426412	3.78650970648926	0.502624879134422	0.247079536500911	0.210315335187758	2.25726761906968	0.165873175064959	0.5	0.528709690353669	TRUE	0.305909515501074	LAMN
752838	GCA-(LGMA+LAMN+MHNA)/3	GCA	Endothelial	C1Qhi.monocytes	PDGFA	FURIN	-1.13	-1.32	-1.225	0.135	1	0.172	0.735	0.00996339940417459	down	0.210480900068953	PDGFA_FURIN	PDGFA_FURIN_Endothelial_C1Qhi.monocytes	0.0311424422800903	0.0331807309116306	0.00103332899722667	0.0373220787818603	0.037037037037037	0.00138229921414297	0.391834343333059	0.0295087282581602	0.21067153579561	-0.982722841600643	-0.869666231504994	0.163918680966864	0.761225388186329	0.118777012966224	0.0940851608772211	-1.00910245008204	-0.764471553092451	0.120238950772548	0.771065397053539	0.0961642112827884	0.0923463887890765	0.0144080926477092	-0.167623108505485	0.480284916573623	0.199316727934424	0.00996339940417459	0.210480900068953	0.528709690353669	0.181771710263994	0.110751470958395	0.119333653426412	3.78650970648926	0.502624879134422	0.247079536500911	0.210315335187758	2.25726761906968	0.165873175064959	0.5	0.528709690353669	TRUE	0.305909515501074	LAMN
752839	GCA-(LGMA+LAMN+MHNA)/3	GCA	CD8..T.cells	Epithelial	LAMC2	ITGA2	-3.57	-0.356	-1.963	0.287	1	0.746	0.935	0.00385510726403714	up	-0.425973998413715	LAMC2_ITGA2	LAMC2_ITGA2_CD8..T.cells_Epithelial	0	0.188631411903772	0	0	0.238049892703863	0	0.299850372260767	0.635265500900704	0.467557936580735	-1.93536162865965	-0.542118103266008	0.0454017928605731	0.613814631022891	0.0762766127741316	0.162497999039539	-0.0453049774197299	-0.127261172527331	0.31447628458498	0.240253323751347	0.324200503054258	0.341942148760331	0.00385510726403714	-0.425973998413715	0.433036005073854	0.0960017601627479	0.00657574945762849	-0.147213185288686	0.46363182068469	0.129072629404508	0.001	0.001	0	0.001	0.227099436407185	0.338188527264427	6.92749286154318	0.785689496390173	0	0.46363182068469	TRUE	0.305905532672286	LAMN
752840	GCA-(LGMA+LAMN+MHNA)/3	GCA	CD8..T.cells	Epithelial	LAMC2	ITGA2	-3.57	-0.356	-1.963	0.287	1	0.746	0.935	0.00657574945762849	down	-0.147213185288686	LAMC2_ITGA2	LAMC2_ITGA2_CD8..T.cells_Epithelial	0	0.188631411903772	0	0	0.238049892703863	0	0.299850372260767	0.635265500900704	0.467557936580735	-1.93536162865965	-0.542118103266008	0.0454017928605731	0.613814631022891	0.0762766127741316	0.162497999039539	-0.0453049774197299	-0.127261172527331	0.31447628458498	0.240253323751347	0.324200503054258	0.341942148760331	0.00385510726403714	-0.425973998413715	0.433036005073854	0.0960017601627479	0.00657574945762849	-0.147213185288686	0.46363182068469	0.129072629404508	0.001	0.001	0	0.001	0.227099436407185	0.338188527264427	6.92749286154318	0.785689496390173	0	0.46363182068469	TRUE	0.305905532672286	LAMN
752841	MHNA-(LGMA+LAMN+GCA)/3	MHNA	Endothelial	NK.cells	DCN	IGF1R	-0.865	-0.412	-0.6385	0.676	1	0.5	1	0.00305544649592112	up	-0.314764724952521	DCN_IGF1R	DCN_IGF1R_Endothelial_NK.cells	0.0544220803692405	0.0301319699043975	0.00163984448782066	0.031839954916878	0.0283485996160237	0.000902618133730821	0.243146692749466	0.220650162690461	0.231898427719964	-0.147096108010485	-0.170053304058364	0.202617256283016	0.28669761485513	0.254922362734112	0.31575156074916	-0.12402435821356	-0.301029995663981	0.293927416457061	0.460609054976644	0.257905138339921	0.237131692418254	0.00305544649592112	-0.314764724952521	0.453374689107759	0.0881729872153309	0.028098335358034	0.431955843385772	0.56900422718311	0.463883047413346	0.0276692723001456	0.0371643718707328	2.39405152799496	0.206126439824366	0.0310689888134079	0.0301750724065055	4.11537985695201	0.382633943646196	0	0.56900422718311	TRUE	0.305905195201349	LAMN
752842	MHNA-(LGMA+LAMN+GCA)/3	MHNA	Endothelial	NK.cells	DCN	IGF1R	-0.865	-0.412	-0.6385	0.676	1	0.5	1	0.028098335358034	down	0.431955843385772	DCN_IGF1R	DCN_IGF1R_Endothelial_NK.cells	0.0544220803692405	0.0301319699043975	0.00163984448782066	0.031839954916878	0.0283485996160237	0.000902618133730821	0.243146692749466	0.220650162690461	0.231898427719964	-0.147096108010485	-0.170053304058364	0.202617256283016	0.28669761485513	0.254922362734112	0.31575156074916	-0.12402435821356	-0.301029995663981	0.293927416457061	0.460609054976644	0.257905138339921	0.237131692418254	0.00305544649592112	-0.314764724952521	0.453374689107759	0.0881729872153309	0.028098335358034	0.431955843385772	0.56900422718311	0.463883047413346	0.0276692723001456	0.0371643718707328	2.39405152799496	0.206126439824366	0.0310689888134079	0.0301750724065055	4.11537985695201	0.382633943646196	0	0.56900422718311	TRUE	0.305905195201349	LAMN
752843	LAMN-(LGMA+MHNA+GCA)/3	LAMN	NK.cells	Endothelial	MIF	CXCR4	-0.0625	-0.778	-0.42025	0.834	1	0.349	0.954	0.00514138363284647	up	-1.54854805275591	MIF_CXCR4	MIF_CXCR4_NK.cells_Endothelial	0.399041572269323	0.05974713035891	0.0238415888369996	0.398478969633282	0.045045045045045	0.0179495031366343	0.439766549598653	0.060706862958961	0.250236706278807	-0.00492712183514133	-0.0788339493622613	0.446774451736834	0.154294061149352	0.413598527293101	0.382323515287338	-0.355681817825758	-0.45717457304082	0.197740747394898	0.600363816025871	0.174676607977003	0.171420229967661	0.00514138363284647	-1.54854805275591	0.227732271982818	0.108594557059313	-0.00087189874971173	-0.678608290911041	0.3669512692245	0.0132152588719371	0.114461023973929	0.236402463161471	7.56658508332216	0.192209395367169	0.0265373972945774	0.0379048521381338	3.09950671436629	0.274184249813685	0.5	0.3669512692245	TRUE	0.30590443392704	MHNA
752844	LAMN-(LGMA+MHNA+GCA)/3	LAMN	NK.cells	Endothelial	MIF	CXCR4	-0.0625	-0.778	-0.42025	0.834	1	0.349	0.954	-0.00087189874971173	down	-0.678608290911041	MIF_CXCR4	MIF_CXCR4_NK.cells_Endothelial	0.399041572269323	0.05974713035891	0.0238415888369996	0.398478969633282	0.045045045045045	0.0179495031366343	0.439766549598653	0.060706862958961	0.250236706278807	-0.00492712183514133	-0.0788339493622613	0.446774451736834	0.154294061149352	0.413598527293101	0.382323515287338	-0.355681817825758	-0.45717457304082	0.197740747394898	0.600363816025871	0.174676607977003	0.171420229967661	0.00514138363284647	-1.54854805275591	0.227732271982818	0.108594557059313	-0.00087189874971173	-0.678608290911041	0.3669512692245	0.0132152588719371	0.114461023973929	0.236402463161471	7.56658508332216	0.192209395367169	0.0265373972945774	0.0379048521381338	3.09950671436629	0.274184249813685	0.5	0.3669512692245	TRUE	0.30590443392704	MHNA
752845	GCA-(LGMA+LAMN+MHNA)/3	GCA	CD8..T.cells	Tregs	COL1A1	DDR2	-1.31	0.195	-0.5575	0.0951	1	0.839	1	0.00255736646088748	up	-1.05533490681528	COL1A1_DDR2	COL1A1_DDR2_CD8..T.cells_Tregs	0.110360313165968	0.0248658005490851	0.00274419753571952	0.129768170426065	0.0252856054836253	0.00328126676172533	0.299850372260767	0.298931809158155	0.299391090709461	-1.33858352281199	-1.02181948306259	0.14284856731231	0.807687690091244	0.0991275812389947	0.0727149031535137	0.0148664176384035	0.0762380391712997	0.571370822853036	0.155609953287819	0.550170679123248	0.539233740567733	0.00255736646088748	-1.05533490681528	0.31793433899079	0.0832967251059533	0.0063702161510129	-0.797198840832802	0.345375233534493	0.125875304853399	0.0204343632315058	0.0980429352146746	5.36587126932721	0.245044921308526	0.0477124805020666	0.0421980985896998	3.5168715717346	0.428921690536297	0	0.345375233534493	TRUE	0.305895611331384	LGMA
752846	GCA-(LGMA+LAMN+MHNA)/3	GCA	CD8..T.cells	Tregs	COL1A1	DDR2	-1.31	0.195	-0.5575	0.0951	1	0.839	1	0.0063702161510129	down	-0.797198840832802	COL1A1_DDR2	COL1A1_DDR2_CD8..T.cells_Tregs	0.110360313165968	0.0248658005490851	0.00274419753571952	0.129768170426065	0.0252856054836253	0.00328126676172533	0.299850372260767	0.298931809158155	0.299391090709461	-1.33858352281199	-1.02181948306259	0.14284856731231	0.807687690091244	0.0991275812389947	0.0727149031535137	0.0148664176384035	0.0762380391712997	0.571370822853036	0.155609953287819	0.550170679123248	0.539233740567733	0.00255736646088748	-1.05533490681528	0.31793433899079	0.0832967251059533	0.0063702161510129	-0.797198840832802	0.345375233534493	0.125875304853399	0.0204343632315058	0.0980429352146746	5.36587126932721	0.245044921308526	0.0477124805020666	0.0421980985896998	3.5168715717346	0.428921690536297	0	0.345375233534493	TRUE	0.305895611331384	LGMA
752847	MHNA-(LGMA+LAMN+GCA)/3	MHNA	CD4..T.cells	Macrophages	SERPINE1	ITGAV	-1.03	-0.481	-0.7555	0.0321	0.834	0.476	0.956	-0.00407215083179254	up	-1.50462886328954	SERPINE1_ITGAV	SERPINE1_ITGAV_CD4..T.cells_Macrophages	0.00944505805270612	0.159517141529408	0.001506648662147	0.00994961433737225	0.183725878641133	0.00182800163627413	0.415346021722053	0.0345408446629282	0.22494343319249	-1.53829981662298	-1.49349496759513	0.178285577076997	0.899151592764527	0.0900832399551785	0.033175924443733	-0.155071055741443	-0.322393047279507	0.271087854832914	0.483830398850162	0.241555874955084	0.227115522817104	-0.00407215083179254	-1.50462886328954	0.235764502477458	0.0183929712833861	0.0365905276103135	0.924563290314418	0.658627859615103	0.595989591253116	0.00541127172024763	0.012305636266173	2.13398700834553	0.177514015551688	0.175039571397179	0.223809481297512	5.95139651835449	0.491442936285788	0	0.658627859615103	TRUE	0.305894045643264	LGMA
752848	MHNA-(LGMA+LAMN+GCA)/3	MHNA	CD4..T.cells	Macrophages	SERPINE1	ITGAV	-1.03	-0.481	-0.7555	0.0321	0.834	0.476	0.956	0.0365905276103135	down	0.924563290314418	SERPINE1_ITGAV	SERPINE1_ITGAV_CD4..T.cells_Macrophages	0.00944505805270612	0.159517141529408	0.001506648662147	0.00994961433737225	0.183725878641133	0.00182800163627413	0.415346021722053	0.0345408446629282	0.22494343319249	-1.53829981662298	-1.49349496759513	0.178285577076997	0.899151592764527	0.0900832399551785	0.033175924443733	-0.155071055741443	-0.322393047279507	0.271087854832914	0.483830398850162	0.241555874955084	0.227115522817104	-0.00407215083179254	-1.50462886328954	0.235764502477458	0.0183929712833861	0.0365905276103135	0.924563290314418	0.658627859615103	0.595989591253116	0.00541127172024763	0.012305636266173	2.13398700834553	0.177514015551688	0.175039571397179	0.223809481297512	5.95139651835449	0.491442936285788	0	0.658627859615103	TRUE	0.305894045643264	LGMA
752849	GCA-(LGMA+LAMN+MHNA)/3	GCA	Fibroblasts	Tregs	CD86	CTLA4	-1.84	-1.24	-1.54	0.0718	1	0.00346	0.779	0.00436313087431447	up	-0.0810830274459281	CD86_CTLA4	CD86_CTLA4_Fibroblasts_Tregs	0.00528841211193121	0.137573158379028	0.000727543557048281	0.00419896640826873	0.0978674790555979	0.000410942257016399	0.570070300444639	0.298931809158155	0.434501054801397	-2.10473102259417	-1.1438755557577	0.101208580118457	0.837822154634224	0.0714342884584601	0.0587481991355851	-3.05154563749696	-2.46092390120722	0.129289435860582	0.984773625583902	0.036201940352138	0.00386273805246137	0.00436313087431447	-0.0810830274459281	0.496111936301011	0.10097537104297	0.00873304487079531	0.367254151403852	0.557232580822361	0.162632025212858	0.00728924676971885	0.00691087029659268	1.44956718092039	0.160023822214692	0.358740823823568	0.32996631615327	6.44352495590087	0.818589578023847	0	0.557232580822361	TRUE	0.30589099229899	LAMN
752850	GCA-(LGMA+LAMN+MHNA)/3	GCA	Fibroblasts	Tregs	CD86	CTLA4	-1.84	-1.24	-1.54	0.0718	1	0.00346	0.779	0.00873304487079531	down	0.367254151403852	CD86_CTLA4	CD86_CTLA4_Fibroblasts_Tregs	0.00528841211193121	0.137573158379028	0.000727543557048281	0.00419896640826873	0.0978674790555979	0.000410942257016399	0.570070300444639	0.298931809158155	0.434501054801397	-2.10473102259417	-1.1438755557577	0.101208580118457	0.837822154634224	0.0714342884584601	0.0587481991355851	-3.05154563749696	-2.46092390120722	0.129289435860582	0.984773625583902	0.036201940352138	0.00386273805246137	0.00436313087431447	-0.0810830274459281	0.496111936301011	0.10097537104297	0.00873304487079531	0.367254151403852	0.557232580822361	0.162632025212858	0.00728924676971885	0.00691087029659268	1.44956718092039	0.160023822214692	0.358740823823568	0.32996631615327	6.44352495590087	0.818589578023847	0	0.557232580822361	TRUE	0.30589099229899	LAMN
752851	MHNA-(LGMA+LAMN+GCA)/3	MHNA	B.cells	Endothelial	IGF1	ITGA6	-1.89	-0.612	-1.251	0.0422	0.933	0.21	0.981	-0.00359231052952943	up	-1.10697964663471	IGF1_ITGA6	IGF1_ITGA6_B.cells_Endothelial	0.00873332792693514	0.444154320386747	0.00387894533010247	0.010052595603195	0.425565887104349	0.00427804176557497	0.714769094866929	0.243146692749466	0.478957893808198	-2.59815946768244	-1.37468754903833	0.0980870817992636	0.881182967824556	0.059868736993757	0.040319353289579	-0.414801791622841	-0.677780705266081	0.234706252245778	0.733201581027668	0.162279913762127	0.110739310097018	-0.00359231052952943	-1.10697964663471	0.308489208989406	0.0230906642642338	0.00561170788213986	-1.65273165870932	0.189721965844492	0.114075771482283	0.0134378167557892	0.0187458323296853	2.06217261703572	0.238314295427026	0.61391465048009	0.652643993299212	7.69563871577919	0.893660603000882	0	0.308489208989406	TRUE	0.305889110206024	LGMA
752852	MHNA-(LGMA+LAMN+GCA)/3	MHNA	B.cells	Endothelial	IGF1	ITGA6	-1.89	-0.612	-1.251	0.0422	0.933	0.21	0.981	0.00561170788213986	down	-1.65273165870932	IGF1_ITGA6	IGF1_ITGA6_B.cells_Endothelial	0.00873332792693514	0.444154320386747	0.00387894533010247	0.010052595603195	0.425565887104349	0.00427804176557497	0.714769094866929	0.243146692749466	0.478957893808198	-2.59815946768244	-1.37468754903833	0.0980870817992636	0.881182967824556	0.059868736993757	0.040319353289579	-0.414801791622841	-0.677780705266081	0.234706252245778	0.733201581027668	0.162279913762127	0.110739310097018	-0.00359231052952943	-1.10697964663471	0.308489208989406	0.0230906642642338	0.00561170788213986	-1.65273165870932	0.189721965844492	0.114075771482283	0.0134378167557892	0.0187458323296853	2.06217261703572	0.238314295427026	0.61391465048009	0.652643993299212	7.69563871577919	0.893660603000882	0	0.308489208989406	TRUE	0.305889110206024	LGMA
752853	GCA-(LGMA+LAMN+MHNA)/3	GCA	Fibroblasts	Macrophages	F13A1	ITGA4	-3.18	-0.155	-1.6675	0.0141	0.725	0.805	1	0.00326249269826622	up	-0.191034490655678	F13A1_ITGA4	F13A1_ITGA4_Fibroblasts_Macrophages	0.00102650317517698	0.331060154233062	0.00033983429949482	0.000968992248062015	0.414194915254237	0.000401351662068059	0.570070300444639	0.0811229763135111	0.325596638379075	-5.88548322175589	-1.85078088734462	0.0525252121018089	0.933107891788058	0.0234512566031695	0.0203497678885865	-0.0146016385429804	-0.0942041196321315	0.399164570607258	0.186713977721883	0.381378009342436	0.368307581746317	0.00326249269826622	-0.191034490655678	0.476003288886199	0.0901999938816747	0.0119427045488297	-0.548310688711918	0.39065725353122	0.212562247512427	0.00171580753250179	0.00232218845335033	0.527122477239764	0.0518353860376458	0.405094303730517	0.669196622176161	6.61865495927565	0.734365613200934	0	0.476003288886199	TRUE	0.305886882599412	LAMN
752854	GCA-(LGMA+LAMN+MHNA)/3	GCA	Fibroblasts	Macrophages	F13A1	ITGA4	-3.18	-0.155	-1.6675	0.0141	0.725	0.805	1	0.0119427045488297	down	-0.548310688711918	F13A1_ITGA4	F13A1_ITGA4_Fibroblasts_Macrophages	0.00102650317517698	0.331060154233062	0.00033983429949482	0.000968992248062015	0.414194915254237	0.000401351662068059	0.570070300444639	0.0811229763135111	0.325596638379075	-5.88548322175589	-1.85078088734462	0.0525252121018089	0.933107891788058	0.0234512566031695	0.0203497678885865	-0.0146016385429804	-0.0942041196321315	0.399164570607258	0.186713977721883	0.381378009342436	0.368307581746317	0.00326249269826622	-0.191034490655678	0.476003288886199	0.0901999938816747	0.0119427045488297	-0.548310688711918	0.39065725353122	0.212562247512427	0.00171580753250179	0.00232218845335033	0.527122477239764	0.0518353860376458	0.405094303730517	0.669196622176161	6.61865495927565	0.734365613200934	0	0.476003288886199	TRUE	0.305886882599412	LAMN
752855	MHNA-(LGMA+LAMN+GCA)/3	MHNA	Macrophages	Macrophages	TIMP2	MMP2	-1.39	-1.09	-1.24	0.0354	0.493	0.354	0.922	-0.00325878995714326	up	-0.928426697399855	TIMP2_MMP2	TIMP2_MMP2_Macrophages_Macrophages	0.166349100679398	0.0410869965681924	0.00683478492873633	0.19358231222638	0.0338983050847458	0.00656211227886034	0.0345408446629282	0.0345408446629282	0.0345408446629282	-2.01688546578415	-1.45099673797421	0.133624139587002	0.893128701776853	0.0735553065471426	0.0353769809508564	-0.491586444391891	-0.450996737974212	0.147884477182896	0.596254042400287	0.148850161696012	0.173261767876392	-0.00325878995714326	-0.928426697399855	0.341144147779889	0.0263558698846815	0.033490340194846	0.322866250589026	0.549156769277368	0.547762345266895	0.232055531312932	0.250388009381642	5.58111529824645	0.501922999068421	0.0400030773732773	0.0459131381233566	2.09098881336178	0.219552746926149	0.333333333333333	0.549156769277368	TRUE	0.30588597540676	LAMN
752856	MHNA-(LGMA+LAMN+GCA)/3	MHNA	Macrophages	Macrophages	TIMP2	MMP2	-1.39	-1.09	-1.24	0.0354	0.493	0.354	0.922	0.033490340194846	down	0.322866250589026	TIMP2_MMP2	TIMP2_MMP2_Macrophages_Macrophages	0.166349100679398	0.0410869965681924	0.00683478492873633	0.19358231222638	0.0338983050847458	0.00656211227886034	0.0345408446629282	0.0345408446629282	0.0345408446629282	-2.01688546578415	-1.45099673797421	0.133624139587002	0.893128701776853	0.0735553065471426	0.0353769809508564	-0.491586444391891	-0.450996737974212	0.147884477182896	0.596254042400287	0.148850161696012	0.173261767876392	-0.00325878995714326	-0.928426697399855	0.341144147779889	0.0263558698846815	0.033490340194846	0.322866250589026	0.549156769277368	0.547762345266895	0.232055531312932	0.250388009381642	5.58111529824645	0.501922999068421	0.0400030773732773	0.0459131381233566	2.09098881336178	0.219552746926149	0.333333333333333	0.549156769277368	TRUE	0.30588597540676	LAMN
752857	LGMA-(LAMN+MHNA+GCA)/3	LGMA	CD8..T.cells	Macrophages	TGFA	PTPRD	-1.41	-0.141	-0.7755	0.0397	0.805	0.915	1	0.0384006993987479	up	-1.15513692162385	TGFA_PTPRD	TGFA_PTPRD_CD8..T.cells_Macrophages	0.00761788664368768	0.0170667558240862	0.000130012611243385	0.0103057698624126	0.017442152917505	0.000179754813872816	0.272401410357726	1.001	0.636700705178863	-1.97570538546401	-1.40120949323689	0.131863294381303	0.885184888746598	0.0746358251960941	0.0388386425484232	-0.00543962573663079	-0.0385789059335517	0.405744699964068	0.0890226374416098	0.410303629177147	0.418635465325189	0.0384006993987479	-1.15513692162385	0.299681889514562	0.434207169181251	0.000806918741207705	-0.0397144227151223	0.48318984735249	0.039331339369713	0.107885772415579	0.134677454899633	1.56931184297412	0.32925963446672	0.0586743153957534	0.0566852517129806	2.6126057560634	0.372372231559546	0	0.48318984735249	TRUE	0.305884138997863	MHNA
752858	LGMA-(LAMN+MHNA+GCA)/3	LGMA	CD8..T.cells	Macrophages	TGFA	PTPRD	-1.41	-0.141	-0.7755	0.0397	0.805	0.915	1	0.000806918741207705	down	-0.0397144227151223	TGFA_PTPRD	TGFA_PTPRD_CD8..T.cells_Macrophages	0.00761788664368768	0.0170667558240862	0.000130012611243385	0.0103057698624126	0.017442152917505	0.000179754813872816	0.272401410357726	1.001	0.636700705178863	-1.97570538546401	-1.40120949323689	0.131863294381303	0.885184888746598	0.0746358251960941	0.0388386425484232	-0.00543962573663079	-0.0385789059335517	0.405744699964068	0.0890226374416098	0.410303629177147	0.418635465325189	0.0384006993987479	-1.15513692162385	0.299681889514562	0.434207169181251	0.000806918741207705	-0.0397144227151223	0.48318984735249	0.039331339369713	0.107885772415579	0.134677454899633	1.56931184297412	0.32925963446672	0.0586743153957534	0.0566852517129806	2.6126057560634	0.372372231559546	0	0.48318984735249	TRUE	0.305884138997863	MHNA
752859	MHNA-(LGMA+LAMN+GCA)/3	MHNA	CD8..T.cells	SPP1..macrophages	MDK	NOTCH2	-2.23	-0.091	-1.1605	0.0655	0.902	0.955	1	-0.0064257996146164	up	-0.646139440446368	MDK_NOTCH2	MDK_NOTCH2_CD8..T.cells_SPP1..macrophages	0.00458973833961727	0.0583121139041181	0.00026763734484986	0.00662159274154378	0.044033392660395	0.000291571193225618	0.223068359731449	0.718445157367712	0.470756758549581	-2.63978190101832	-1.18375870000822	0.0808588122298703	0.846986553545702	0.0589883143909076	0.0545862013766608	-0.00181969318587908	-0.0199966284162537	0.429145706072584	0.0527084081925979	0.430291052820697	0.437679662234998	-0.0064257996146164	-0.646139440446368	0.392770699660726	0.001	0.00931294693786553	-0.821219155452345	0.341005044123461	0.171653118420636	0.00961703521894132	0.0150839016604958	1.0896760921745	0.134966448725196	0.173720781182168	0.103091989310746	4.9693061336242	0.653472403042088	0	0.392770699660726	TRUE	0.30588086225183	LGMA
752860	MHNA-(LGMA+LAMN+GCA)/3	MHNA	CD8..T.cells	SPP1..macrophages	MDK	NOTCH2	-2.23	-0.091	-1.1605	0.0655	0.902	0.955	1	0.00931294693786553	down	-0.821219155452345	MDK_NOTCH2	MDK_NOTCH2_CD8..T.cells_SPP1..macrophages	0.00458973833961727	0.0583121139041181	0.00026763734484986	0.00662159274154378	0.044033392660395	0.000291571193225618	0.223068359731449	0.718445157367712	0.470756758549581	-2.63978190101832	-1.18375870000822	0.0808588122298703	0.846986553545702	0.0589883143909076	0.0545862013766608	-0.00181969318587908	-0.0199966284162537	0.429145706072584	0.0527084081925979	0.430291052820697	0.437679662234998	-0.0064257996146164	-0.646139440446368	0.392770699660726	0.001	0.00931294693786553	-0.821219155452345	0.341005044123461	0.171653118420636	0.00961703521894132	0.0150839016604958	1.0896760921745	0.134966448725196	0.173720781182168	0.103091989310746	4.9693061336242	0.653472403042088	0	0.392770699660726	TRUE	0.30588086225183	LGMA
752861	GCA-(LGMA+LAMN+MHNA)/3	GCA	SPP1..macrophages	iCAFs	LPL	VLDLR	-5.16	0.618	-2.271	1	1	0.654	0.94	-0.00244196853009714	up	-0.943216318845703	LPL_VLDLR	LPL_VLDLR_SPP1..macrophages_iCAFs	0	0.00770163533955495	0	0	0.0111111111111111	0	0.0480350794940855	0.154589017934036	0.101312048714061	0	0	0.0227309108372019	0.0101448695373779	0.464883143909076	0.464883143909076	0.113972951535603	0.184422251675733	0.732258354293927	0.325256018684872	0.667669780812073	0.626796622349982	-0.00244196853009714	-0.943216318845703	0.338439324448109	0.0343526477008485	0.0407690833241334	-0.572081231832973	0.386332506853774	0.660992188603229	0.001	0.001	0	0.001	0.12147506554427	0.122090473489714	1.46141976585543	0.37163860496503	0	0.386332506853774	TRUE	0.305873750457072	LGMA
752862	GCA-(LGMA+LAMN+MHNA)/3	GCA	SPP1..macrophages	iCAFs	LPL	VLDLR	-5.16	0.618	-2.271	1	1	0.654	0.94	0.0407690833241334	down	-0.572081231832973	LPL_VLDLR	LPL_VLDLR_SPP1..macrophages_iCAFs	0	0.00770163533955495	0	0	0.0111111111111111	0	0.0480350794940855	0.154589017934036	0.101312048714061	0	0	0.0227309108372019	0.0101448695373779	0.464883143909076	0.464883143909076	0.113972951535603	0.184422251675733	0.732258354293927	0.325256018684872	0.667669780812073	0.626796622349982	-0.00244196853009714	-0.943216318845703	0.338439324448109	0.0343526477008485	0.0407690833241334	-0.572081231832973	0.386332506853774	0.660992188603229	0.001	0.001	0	0.001	0.12147506554427	0.122090473489714	1.46141976585543	0.37163860496503	0	0.386332506853774	TRUE	0.305873750457072	LGMA
752863	GCA-(LGMA+LAMN+MHNA)/3	GCA	iCAFs	C1Qhi.monocytes	CXCL8	SDC2	-2.39	-0.642	-1.516	0.00507	0.284	0.311	0.788	0.0122536336755426	up	-0.868758645026936	CXCL8_SDC2	CXCL8_SDC2_iCAFs_C1Qhi.monocytes	0.0235411394840589	0.135006472458425	0.00317820619939453	0.0259259259259259	0.154589371980676	0.00400787260690642	0.154589017934036	0.0295087282581602	0.092048873096098	-5.48503097719333	-2.29499204066666	0.0748759404514167	0.958960300944453	0.0254922362734112	0.0104450136065311	-0.32564783024477	-0.507239610973163	0.227676967301473	0.637172116421128	0.182581746316924	0.154105282069709	0.0122536336755426	-0.868758645026936	0.352056633999437	0.178224321266337	0.00608120211438416	-1.68224822011185	0.184351804540009	0.121379334394187	0.0190500100882979	0.0364267998005938	2.32592857845393	0.154444116137289	0.328089780378766	0.431535534371851	5.29351799498071	0.692243776305637	0.5	0.352056633999437	TRUE	0.30587202330126	LAMN
752864	GCA-(LGMA+LAMN+MHNA)/3	GCA	iCAFs	C1Qhi.monocytes	CXCL8	SDC2	-2.39	-0.642	-1.516	0.00507	0.284	0.311	0.788	0.00608120211438416	down	-1.68224822011185	CXCL8_SDC2	CXCL8_SDC2_iCAFs_C1Qhi.monocytes	0.0235411394840589	0.135006472458425	0.00317820619939453	0.0259259259259259	0.154589371980676	0.00400787260690642	0.154589017934036	0.0295087282581602	0.092048873096098	-5.48503097719333	-2.29499204066666	0.0748759404514167	0.958960300944453	0.0254922362734112	0.0104450136065311	-0.32564783024477	-0.507239610973163	0.227676967301473	0.637172116421128	0.182581746316924	0.154105282069709	0.0122536336755426	-0.868758645026936	0.352056633999437	0.178224321266337	0.00608120211438416	-1.68224822011185	0.184351804540009	0.121379334394187	0.0190500100882979	0.0364267998005938	2.32592857845393	0.154444116137289	0.328089780378766	0.431535534371851	5.29351799498071	0.692243776305637	0.5	0.352056633999437	TRUE	0.30587202330126	LAMN
752865	GCA-(LGMA+LAMN+MHNA)/3	GCA	Tregs	iCAFs	COL5A1	ITGA10	-0.948	-2.3	-1.624	0.432	1	0.0901	0.632	0.000858277101934472	up	1.1056107449336	COL5A1_ITGA10	COL5A1_ITGA10_Tregs_iCAFs	0.017526646149726	0.0261574354444788	0.00045845211521968	0.0175932977913176	0.0238095238095238	0.000418888042650419	0.298931809158155	0.154589017934036	0.226760413546096	-0.345561408019463	-0.364516253185088	0.188830638706579	0.48679366095726	0.194733472066592	0.221686409476549	-2.40413298074815	-1.04527520902094	0.062297879985627	0.863232123607618	0.0473859144807761	0.0512486525332375	0.000858277101934472	1.1056107449336	0.713142305534125	0.0666624404955501	0.0449034866440993	-0.0558687778082188	0.480250768798021	0.72530794091015	0.0130174958324801	0.0191999632323975	3.07296031162817	0.308018828860785	0.226681288707066	0.168159860590518	2.1629060443108	0.399094943788258	0	0.713142305534125	TRUE	0.305870521551666	LAMN
752866	GCA-(LGMA+LAMN+MHNA)/3	GCA	Tregs	iCAFs	COL5A1	ITGA10	-0.948	-2.3	-1.624	0.432	1	0.0901	0.632	0.0449034866440993	down	-0.0558687778082188	COL5A1_ITGA10	COL5A1_ITGA10_Tregs_iCAFs	0.017526646149726	0.0261574354444788	0.00045845211521968	0.0175932977913176	0.0238095238095238	0.000418888042650419	0.298931809158155	0.154589017934036	0.226760413546096	-0.345561408019463	-0.364516253185088	0.188830638706579	0.48679366095726	0.194733472066592	0.221686409476549	-2.40413298074815	-1.04527520902094	0.062297879985627	0.863232123607618	0.0473859144807761	0.0512486525332375	0.000858277101934472	1.1056107449336	0.713142305534125	0.0666624404955501	0.0449034866440993	-0.0558687778082188	0.480250768798021	0.72530794091015	0.0130174958324801	0.0191999632323975	3.07296031162817	0.308018828860785	0.226681288707066	0.168159860590518	2.1629060443108	0.399094943788258	0	0.713142305534125	TRUE	0.305870521551666	LAMN
752867	MHNA-(LGMA+LAMN+GCA)/3	MHNA	C1Qhi.monocytes	NK.cells	SERPINE1	PLAUR	-1.62	0.23	-0.695	0.0771	0.29	0.785	1	0.00317647184348013	up	-0.251114718044163	SERPINE1_PLAUR	SERPINE1_PLAUR_C1Qhi.monocytes_NK.cells	0.0206478788345054	0.0277953502715216	0.000573915024569015	0.0173156540226027	0.0317892607650485	0.000550451841041877	0.176248705813806	0.220650162690461	0.198449434252133	-1.80297190755745	-1.11294562194904	0.114474947975028	0.830638706579158	0.0803185529053946	0.0624499759884745	0.0241799789485919	0.105130343254747	0.586978979518505	0.204231045634208	0.571864893999281	0.563847466762487	0.00317647184348013	-0.251114718044163	0.465015421386408	0.0893578395986159	0.0290294994137465	0.605721834706717	0.600618729628066	0.47836845489043	0.0106434985870369	0.0206755853495868	2.87727912712891	0.238995869049989	0.0117514961029717	0.0223676832056385	3.63894624644589	0.178778107134702	0	0.600618729628066	TRUE	0.305866980170001	LGMA
752868	MHNA-(LGMA+LAMN+GCA)/3	MHNA	C1Qhi.monocytes	NK.cells	SERPINE1	PLAUR	-1.62	0.23	-0.695	0.0771	0.29	0.785	1	0.0290294994137465	down	0.605721834706717	SERPINE1_PLAUR	SERPINE1_PLAUR_C1Qhi.monocytes_NK.cells	0.0206478788345054	0.0277953502715216	0.000573915024569015	0.0173156540226027	0.0317892607650485	0.000550451841041877	0.176248705813806	0.220650162690461	0.198449434252133	-1.80297190755745	-1.11294562194904	0.114474947975028	0.830638706579158	0.0803185529053946	0.0624499759884745	0.0241799789485919	0.105130343254747	0.586978979518505	0.204231045634208	0.571864893999281	0.563847466762487	0.00317647184348013	-0.251114718044163	0.465015421386408	0.0893578395986159	0.0290294994137465	0.605721834706717	0.600618729628066	0.47836845489043	0.0106434985870369	0.0206755853495868	2.87727912712891	0.238995869049989	0.0117514961029717	0.0223676832056385	3.63894624644589	0.178778107134702	0	0.600618729628066	TRUE	0.305866980170001	LGMA
752869	LAMN-(LGMA+MHNA+GCA)/3	LAMN	SPP1..macrophages	Tregs	APOE	SCARB1	-2.74	-0.868	-1.804	7.65e-08	7.86e-05	0.468	1	0.0041892191264183	up	-0.157497585844385	APOE_SCARB1	APOE_SCARB1_SPP1..macrophages_Tregs	0.490356725341389	0.0186641611377922	0.00915209693677182	0.241269841269841	0.0208333333333333	0.00502645502645503	0.117858340400099	0.223854363600918	0.170856352000508	-19.4987676676791	-7.11633856484638	0.0628701776852889	0.999199615815591	0.00212101808868257	0.000160076836881703	-0.28622659953166	-0.329754146925876	0.180852497305066	0.491690621631333	0.194259791591807	0.223499820337765	0.0041892191264183	-0.157497585844385	0.482136738815354	0.099272754581773	0.00504580834313442	0.188565103587457	0.524722391134873	0.105272504900741	0.196797234898285	0.278173477634492	8.16997744422238	0.599439795863539	0.113367419738447	0.11159857221307	1.99758299349847	0.324386119532218	0	0.524722391134873	TRUE	0.305861744111478	GCA
752870	LAMN-(LGMA+MHNA+GCA)/3	LAMN	SPP1..macrophages	Tregs	APOE	SCARB1	-2.74	-0.868	-1.804	7.65e-08	7.86e-05	0.468	1	0.00504580834313442	down	0.188565103587457	APOE_SCARB1	APOE_SCARB1_SPP1..macrophages_Tregs	0.490356725341389	0.0186641611377922	0.00915209693677182	0.241269841269841	0.0208333333333333	0.00502645502645503	0.117858340400099	0.223854363600918	0.170856352000508	-19.4987676676791	-7.11633856484638	0.0628701776852889	0.999199615815591	0.00212101808868257	0.000160076836881703	-0.28622659953166	-0.329754146925876	0.180852497305066	0.491690621631333	0.194259791591807	0.223499820337765	0.0041892191264183	-0.157497585844385	0.482136738815354	0.099272754581773	0.00504580834313442	0.188565103587457	0.524722391134873	0.105272504900741	0.196797234898285	0.278173477634492	8.16997744422238	0.599439795863539	0.113367419738447	0.11159857221307	1.99758299349847	0.324386119532218	0	0.524722391134873	TRUE	0.305861744111478	GCA
752871	LAMN-(LGMA+MHNA+GCA)/3	LAMN	Epithelial	C1Qhi.monocytes	HLA.DRA	CD81	-2.21	-1.06	-1.635	0.101	1	0.0145	0.252	0.0493801211360151	up	-0.328808558215135	HLA.DRA_CD81	HLA.DRA_CD81_Epithelial_C1Qhi.monocytes	0.0357129042393067	0.837147748306834	0.0298969773694332	0.0318532818532819	0.707357458768165	0.0225316565051636	0.224577196182587	0.637645667210595	0.431111431696591	-2.20044976394036	-0.995678626217357	0.081579157995838	0.800024011525532	0.0691932127421162	0.0763566511925724	-1.94894991763093	-1.83863199776503	0.151298059647862	0.961417535034136	0.0569529284944305	0.0118577075098814	0.0493801211360151	-0.328808558215135	0.450806260428537	0.541696998996847	0.0156035308446898	0.136076802184043	0.515172815176796	0.269510924035148	0.0067767117651373	0.0154760287089908	2.64755041741291	0.001	0.627468612054335	0.799531232472635	8.80878769410997	0.755519166943349	0.5	0.515172815176796	TRUE	0.305861412780586	MHNA
752872	LAMN-(LGMA+MHNA+GCA)/3	LAMN	Epithelial	C1Qhi.monocytes	HLA.DRA	CD81	-2.21	-1.06	-1.635	0.101	1	0.0145	0.252	0.0156035308446898	down	0.136076802184043	HLA.DRA_CD81	HLA.DRA_CD81_Epithelial_C1Qhi.monocytes	0.0357129042393067	0.837147748306834	0.0298969773694332	0.0318532818532819	0.707357458768165	0.0225316565051636	0.224577196182587	0.637645667210595	0.431111431696591	-2.20044976394036	-0.995678626217357	0.081579157995838	0.800024011525532	0.0691932127421162	0.0763566511925724	-1.94894991763093	-1.83863199776503	0.151298059647862	0.961417535034136	0.0569529284944305	0.0118577075098814	0.0493801211360151	-0.328808558215135	0.450806260428537	0.541696998996847	0.0156035308446898	0.136076802184043	0.515172815176796	0.269510924035148	0.0067767117651373	0.0154760287089908	2.64755041741291	0.001	0.627468612054335	0.799531232472635	8.80878769410997	0.755519166943349	0.5	0.515172815176796	TRUE	0.305861412780586	MHNA
752873	GCA-(LGMA+LAMN+MHNA)/3	GCA	Macrophages	Endothelial	VWF	ITGAV	-8	-0.574	-4.287	0.00901	0.714	0.13	1	0.00176750262541	up	-0.17721194738231	VWF_ITGAV	VWF_ITGAV_Macrophages_Endothelial	0	0.31764977583243	0	0	0.329381827209533	0	0.0811229763135111	0.391834343333059	0.236478659823285	-16.3622016721675	-2.04527520902094	0.00156074915959661	0.94643428845846	0.00324155594685449	0.0148671362253882	-0.508596515775876	-0.886056647693163	0.244677506288178	0.816048329141215	0.145795903701042	0.0722466762486525	0.00176750262541	-0.17721194738231	0.47853124659541	0.0755638652810331	0.0220124086763794	1.82306903476305	0.822099502361427	0.369208937820523	0.001	0.001	0	0.001	0.3727817850831	0.430960303352967	7.2034537805882	0.692441741757546	0	0.822099502361427	TRUE	0.305857686923615	LGMA
752874	GCA-(LGMA+LAMN+MHNA)/3	GCA	Macrophages	Endothelial	VWF	ITGAV	-8	-0.574	-4.287	0.00901	0.714	0.13	1	0.0220124086763794	down	1.82306903476305	VWF_ITGAV	VWF_ITGAV_Macrophages_Endothelial	0	0.31764977583243	0	0	0.329381827209533	0	0.0811229763135111	0.391834343333059	0.236478659823285	-16.3622016721675	-2.04527520902094	0.00156074915959661	0.94643428845846	0.00324155594685449	0.0148671362253882	-0.508596515775876	-0.886056647693163	0.244677506288178	0.816048329141215	0.145795903701042	0.0722466762486525	0.00176750262541	-0.17721194738231	0.47853124659541	0.0755638652810331	0.0220124086763794	1.82306903476305	0.822099502361427	0.369208937820523	0.001	0.001	0	0.001	0.3727817850831	0.430960303352967	7.2034537805882	0.692441741757546	0	0.822099502361427	TRUE	0.305857686923615	LGMA
752875	LGMA-(LAMN+MHNA+GCA)/3	LGMA	CD4..T.cells	Tregs	CEACAM5	CEACAM1	-1.84	0.0888	-0.8756	0.132	0.987	0.928	1	0.0170797688434009	up	0.556771979484576	CEACAM5_CEACAM1	CEACAM5_CEACAM1_CD4..T.cells_Tregs	0.00346733747603976	0.0273052089633729	9.46763743297995e-05	0.00436635476435461	0.0326125449042995	0.000142397940820617	0.225262262027145	0.204322685818432	0.214792473922789	-1.61814396658124	-0.87942606879415	0.101208580118457	0.764587001760845	0.0864414919161197	0.0927845365775572	0.00288173971176505	0.0324520237811379	0.516865792310456	0.0773895077254761	0.506782249371182	0.502088573481854	0.0170797688434009	0.556771979484576	0.612767059040665	0.225472752037452	0.000467703072033161	-1.13037158852018	0.284758708020586	0.0340544204847319	0.00263260183000492	0.00603456964045342	1.09377074676493	0.0899055602499218	0.0801051708874318	0.106188656665175	2.76738118905313	0.373052014363082	0	0.612767059040665	TRUE	0.305854249981424	GCA
752876	LGMA-(LAMN+MHNA+GCA)/3	LGMA	CD4..T.cells	Tregs	CEACAM5	CEACAM1	-1.84	0.0888	-0.8756	0.132	0.987	0.928	1	0.000467703072033161	down	-1.13037158852018	CEACAM5_CEACAM1	CEACAM5_CEACAM1_CD4..T.cells_Tregs	0.00346733747603976	0.0273052089633729	9.46763743297995e-05	0.00436635476435461	0.0326125449042995	0.000142397940820617	0.225262262027145	0.204322685818432	0.214792473922789	-1.61814396658124	-0.87942606879415	0.101208580118457	0.764587001760845	0.0864414919161197	0.0927845365775572	0.00288173971176505	0.0324520237811379	0.516865792310456	0.0773895077254761	0.506782249371182	0.502088573481854	0.0170797688434009	0.556771979484576	0.612767059040665	0.225472752037452	0.000467703072033161	-1.13037158852018	0.284758708020586	0.0340544204847319	0.00263260183000492	0.00603456964045342	1.09377074676493	0.0899055602499218	0.0801051708874318	0.106188656665175	2.76738118905313	0.373052014363082	0	0.612767059040665	TRUE	0.305854249981424	GCA
752877	GCA-(LGMA+LAMN+MHNA)/3	GCA	SPP1..macrophages	Macrophages	LAMC1	ITGAV	-6.17	-0.0834	-3.1267	0.197	0.602	0.882	1	0.00263008074439729	up	-0.483283702570225	LAMC1_ITGAV	LAMC1_ITGAV_SPP1..macrophages_Macrophages	0	0.335211419154361	0	0	0.311440677966102	0	0.0480350794940855	0.0811229763135111	0.0645790279037983	-4.35314338458297	-0.705533773838407	0.0112053785817192	0.697014566992156	0.0342164238834641	0.124259644629422	-0.00454792000000624	-0.0545314148681803	0.432941070786921	0.118195292849443	0.414009162773985	0.402735357527848	0.00263008074439729	-0.483283702570225	0.422554829101398	0.0840086064915734	0.0147081295078641	0.294650727765013	0.54402331532286	0.25558184984046	0.001	0.001	0	0.001	0.39474232625632	0.405444532449514	6.94900824287867	0.651594369452869	0	0.54402331532286	TRUE	0.305852438279761	LGMA
752878	GCA-(LGMA+LAMN+MHNA)/3	GCA	SPP1..macrophages	Macrophages	LAMC1	ITGAV	-6.17	-0.0834	-3.1267	0.197	0.602	0.882	1	0.0147081295078641	down	0.294650727765013	LAMC1_ITGAV	LAMC1_ITGAV_SPP1..macrophages_Macrophages	0	0.335211419154361	0	0	0.311440677966102	0	0.0480350794940855	0.0811229763135111	0.0645790279037983	-4.35314338458297	-0.705533773838407	0.0112053785817192	0.697014566992156	0.0342164238834641	0.124259644629422	-0.00454792000000624	-0.0545314148681803	0.432941070786921	0.118195292849443	0.414009162773985	0.402735357527848	0.00263008074439729	-0.483283702570225	0.422554829101398	0.0840086064915734	0.0147081295078641	0.294650727765013	0.54402331532286	0.25558184984046	0.001	0.001	0	0.001	0.39474232625632	0.405444532449514	6.94900824287867	0.651594369452869	0	0.54402331532286	TRUE	0.305852438279761	LGMA
752879	MHNA-(LGMA+LAMN+GCA)/3	MHNA	Endothelial	C1Qhi.monocytes	VEGFA	NRP1	-0.943	-0.798	-0.8705	0.486	1	0.0962	0.325	-0.00351214095592702	up	-1.69780609849658	VEGFA_NRP1	VEGFA_NRP1_Endothelial_C1Qhi.monocytes	0.00876429884215904	0.269098915435835	0.00235846331298054	0.00760777683854607	0.265954677914484	0.00202332383874079	0.243146692749466	0.176248705813806	0.209697699281636	-0.295501998085657	-0.313363730737707	0.18983111893709	0.441672002561229	0.206819273251161	0.242156234992797	-0.811426292513825	-1.01682492796219	0.193496227093065	0.855169780812073	0.111210923463888	0.0545050305425799	-0.00351214095592702	-1.69780609849658	0.200434977995041	0.0238755338164856	0.0624933047782365	0.100360606365519	0.508674709584064	0.998939296800287	0.0124744592832297	0.00789727271426198	1.35639309911314	0.0850687787164898	0.268438780051179	0.371218405122542	7.07084226681478	0.748447018132957	0	0.508674709584064	TRUE	0.305851784039323	LGMA
752880	MHNA-(LGMA+LAMN+GCA)/3	MHNA	Endothelial	C1Qhi.monocytes	VEGFA	NRP1	-0.943	-0.798	-0.8705	0.486	1	0.0962	0.325	0.0624933047782365	down	0.100360606365519	VEGFA_NRP1	VEGFA_NRP1_Endothelial_C1Qhi.monocytes	0.00876429884215904	0.269098915435835	0.00235846331298054	0.00760777683854607	0.265954677914484	0.00202332383874079	0.243146692749466	0.176248705813806	0.209697699281636	-0.295501998085657	-0.313363730737707	0.18983111893709	0.441672002561229	0.206819273251161	0.242156234992797	-0.811426292513825	-1.01682492796219	0.193496227093065	0.855169780812073	0.111210923463888	0.0545050305425799	-0.00351214095592702	-1.69780609849658	0.200434977995041	0.0238755338164856	0.0624933047782365	0.100360606365519	0.508674709584064	0.998939296800287	0.0124744592832297	0.00789727271426198	1.35639309911314	0.0850687787164898	0.268438780051179	0.371218405122542	7.07084226681478	0.748447018132957	0	0.508674709584064	TRUE	0.305851784039323	LGMA
752881	LAMN-(LGMA+MHNA+GCA)/3	LAMN	CD8..T.cells	Endothelial	S100A9	TLR4	-0.668	-0.49	-0.579	0.511	1	0.51	0.978	0.00755877431798877	up	-0.565710609329944	S100A9_TLR4	S100A9_TLR4_CD8..T.cells_Endothelial	0.0110563404752266	0.0263128615491326	0.000290923956164709	0.0123316994477881	0.0293718375910157	0.000362204673401648	0.523461688274655	0.060706862958961	0.292084275616808	-0.194774838710012	-0.291579099865287	0.242216263806627	0.420781975348167	0.23591323835441	0.252201056507123	-0.143290613712011	-0.292429823902064	0.268774703557312	0.451693316564858	0.247754222062522	0.241825368307582	0.00755877431798877	-0.565710609329944	0.407480053767459	0.132261096114077	-0.000230849707045878	-0.272474478895394	0.440842128392869	0.0231875688412088	0.00785491648144213	0.0174809257342444	2.49816703618769	0.224871076056064	0.110147590564859	0.0923697604900136	3.35348506157447	0.513960039295855	0	0.440842128392869	TRUE	0.30585126178802	MHNA
752882	LAMN-(LGMA+MHNA+GCA)/3	LAMN	CD8..T.cells	Endothelial	S100A9	TLR4	-0.668	-0.49	-0.579	0.511	1	0.51	0.978	-0.000230849707045878	down	-0.272474478895394	S100A9_TLR4	S100A9_TLR4_CD8..T.cells_Endothelial	0.0110563404752266	0.0263128615491326	0.000290923956164709	0.0123316994477881	0.0293718375910157	0.000362204673401648	0.523461688274655	0.060706862958961	0.292084275616808	-0.194774838710012	-0.291579099865287	0.242216263806627	0.420781975348167	0.23591323835441	0.252201056507123	-0.143290613712011	-0.292429823902064	0.268774703557312	0.451693316564858	0.247754222062522	0.241825368307582	0.00755877431798877	-0.565710609329944	0.407480053767459	0.132261096114077	-0.000230849707045878	-0.272474478895394	0.440842128392869	0.0231875688412088	0.00785491648144213	0.0174809257342444	2.49816703618769	0.224871076056064	0.110147590564859	0.0923697604900136	3.35348506157447	0.513960039295855	0	0.440842128392869	TRUE	0.30585126178802	MHNA
752883	MHNA-(LGMA+LAMN+GCA)/3	MHNA	SPP1..macrophages	C1Qhi.monocytes	BMP2	BMPR2	-0.71	-1.89	-1.3	0.928	1	0.00544	0.0794	0.00689714656466207	up	1.30851508834201	BMP2_BMPR2	BMP2_BMPR2_SPP1..macrophages_C1Qhi.monocytes	0.00255881950913683	0.0934524336318702	0.000239127910353545	0.00241545893719807	0.118979596304567	0.000287390329238084	0.718445157367712	0.176248705813806	0.447346931590759	-0.0230409368846079	-0.0324520237811379	0.23307187449976	0.0774171602369137	0.363094285256923	0.423523291179766	-4.27971807957044	-2.26440110030182	0.0786471433704635	0.979630794107079	0.0236704994610133	0.0054796981674452	0.00689714656466207	1.30851508834201	0.750250787599071	0.125783682611964	0.0498568204069033	-1.13284026475925	0.284309563913602	0.802363168164716	0.0152418959753482	0.0134772494358797	0.828011189149974	0.128188866008824	0.074144340451669	0.124631365620991	5.07444404547505	0.433373109935344	0	0.750250787599071	TRUE	0.30584977584581	GCA
752884	MHNA-(LGMA+LAMN+GCA)/3	MHNA	SPP1..macrophages	C1Qhi.monocytes	BMP2	BMPR2	-0.71	-1.89	-1.3	0.928	1	0.00544	0.0794	0.0498568204069033	down	-1.13284026475925	BMP2_BMPR2	BMP2_BMPR2_SPP1..macrophages_C1Qhi.monocytes	0.00255881950913683	0.0934524336318702	0.000239127910353545	0.00241545893719807	0.118979596304567	0.000287390329238084	0.718445157367712	0.176248705813806	0.447346931590759	-0.0230409368846079	-0.0324520237811379	0.23307187449976	0.0774171602369137	0.363094285256923	0.423523291179766	-4.27971807957044	-2.26440110030182	0.0786471433704635	0.979630794107079	0.0236704994610133	0.0054796981674452	0.00689714656466207	1.30851508834201	0.750250787599071	0.125783682611964	0.0498568204069033	-1.13284026475925	0.284309563913602	0.802363168164716	0.0152418959753482	0.0134772494358797	0.828011189149974	0.128188866008824	0.074144340451669	0.124631365620991	5.07444404547505	0.433373109935344	0	0.750250787599071	TRUE	0.30584977584581	GCA
752885	LAMN-(LGMA+MHNA+GCA)/3	LAMN	Endothelial	Fibroblasts	CD79B	CD244	-0.22	-1.14	-0.68	0.736	1	0.582	1	0.0137525946277321	up	-0.29067360040044	CD79B_CD244	CD79B_CD244_Endothelial_Fibroblasts	0.0344734436339205	0.00153351146141581	5.28654209270889e-05	0.0407256571640133	0.00221238938053097	9.01010114248083e-05	0.060706862958961	0.20634857114243	0.133527717050696	-0.0292868808457503	-0.133122185662501	0.376220585881223	0.235653113494477	0.351968945093645	0.340783576116536	-0.267987797499127	-0.235077015350112	0.141484010061085	0.388654329859863	0.198931009701761	0.271896334890406	0.0137525946277321	-0.29067360040044	0.457780632560461	0.192899325242564	-0.000386252845923446	-0.730188272968788	0.357566950368553	0.0207700809924785	0.0644448897928193	0.0762565512292334	3.8403831200162	0.488504087809252	0.0512889569870073	0.0607584572895203	0.619640969066083	0.170694348825066	0	0.457780632560461	TRUE	0.305849331394437	LGMA
752886	LAMN-(LGMA+MHNA+GCA)/3	LAMN	Endothelial	Fibroblasts	CD79B	CD244	-0.22	-1.14	-0.68	0.736	1	0.582	1	-0.000386252845923446	down	-0.730188272968788	CD79B_CD244	CD79B_CD244_Endothelial_Fibroblasts	0.0344734436339205	0.00153351146141581	5.28654209270889e-05	0.0407256571640133	0.00221238938053097	9.01010114248083e-05	0.060706862958961	0.20634857114243	0.133527717050696	-0.0292868808457503	-0.133122185662501	0.376220585881223	0.235653113494477	0.351968945093645	0.340783576116536	-0.267987797499127	-0.235077015350112	0.141484010061085	0.388654329859863	0.198931009701761	0.271896334890406	0.0137525946277321	-0.29067360040044	0.457780632560461	0.192899325242564	-0.000386252845923446	-0.730188272968788	0.357566950368553	0.0207700809924785	0.0644448897928193	0.0762565512292334	3.8403831200162	0.488504087809252	0.0512889569870073	0.0607584572895203	0.619640969066083	0.170694348825066	0	0.457780632560461	TRUE	0.305849331394437	LGMA
752887	MHNA-(LGMA+LAMN+GCA)/3	MHNA	CD8..T.cells	Fibroblasts	COL6A1	ITGB1	-0.995	-0.488	-0.7415	0.0951	0.928	0.445	1	-0.00147562816238936	up	-0.365721643165774	COL6A1_ITGB1	COL6A1_ITGB1_CD8..T.cells_Fibroblasts	0.0117778467999916	0.556846568857225	0.00655845357910135	0.013171688912203	0.403060146189478	0.00530898285851486	0.223068359731449	0.310731215249496	0.266899787490473	-1.01671038564727	-1.02181948306259	0.182707699695854	0.807687690091244	0.116295821994557	0.0727149031535137	-0.171600314641305	-0.351639989019068	0.269583183614804	0.512306863097377	0.234369385555156	0.213753144089112	-0.00147562816238936	-0.365721643165774	0.444055352449719	0.043813233527175	0.00731925136836244	-0.300519999582744	0.43573960415553	0.140638720332202	0.010536192884804	0.0169990308766476	2.11629087522694	0.211907253743246	0.377423790061992	0.323891346031279	7.82240069141896	0.656824284807771	0	0.444055352449719	TRUE	0.305848428414069	LGMA
752888	MHNA-(LGMA+LAMN+GCA)/3	MHNA	CD8..T.cells	Fibroblasts	COL6A1	ITGB1	-0.995	-0.488	-0.7415	0.0951	0.928	0.445	1	0.00731925136836244	down	-0.300519999582744	COL6A1_ITGB1	COL6A1_ITGB1_CD8..T.cells_Fibroblasts	0.0117778467999916	0.556846568857225	0.00655845357910135	0.013171688912203	0.403060146189478	0.00530898285851486	0.223068359731449	0.310731215249496	0.266899787490473	-1.01671038564727	-1.02181948306259	0.182707699695854	0.807687690091244	0.116295821994557	0.0727149031535137	-0.171600314641305	-0.351639989019068	0.269583183614804	0.512306863097377	0.234369385555156	0.213753144089112	-0.00147562816238936	-0.365721643165774	0.444055352449719	0.043813233527175	0.00731925136836244	-0.300519999582744	0.43573960415553	0.140638720332202	0.010536192884804	0.0169990308766476	2.11629087522694	0.211907253743246	0.377423790061992	0.323891346031279	7.82240069141896	0.656824284807771	0	0.444055352449719	TRUE	0.305848428414069	LGMA
752889	LAMN-(LGMA+MHNA+GCA)/3	LAMN	C1Qhi.monocytes	Tregs	HLA.F	CD8A	-1.7	-0.384	-1.042	0.0038	0.142	0.726	1	0.0029554929222013	up	-0.799128708468459	HLA.F_CD8A	HLA.F_CD8A_C1Qhi.monocytes_Tregs	0.0665924494824106	0.0196448163797728	0.00130819644236125	0.0921915510141833	0.0204166666666667	0.00188224416653958	0.637645667210595	0.223854363600918	0.430750015405757	-4.11436788575142	-2.42021640338319	0.109632623659356	0.96430286537538	0.0370978069473347	0.00886425484232432	-0.053400337651164	-0.139063379299906	0.304302910528207	0.258601329500539	0.313106360043119	0.332891663672296	0.0029554929222013	-0.799128708468459	0.364791015179059	0.0871944299756417	0.00563129221594467	0.65281534110077	0.609186791546963	0.114380429993949	0.0537191506476174	0.0798425913976888	4.63585704417198	0.324117703362864	0.0274069751850557	0.0348598223099704	3.14909806564107	0.370960700440111	0	0.609186791546963	TRUE	0.305838349400187	GCA
752890	LAMN-(LGMA+MHNA+GCA)/3	LAMN	C1Qhi.monocytes	Tregs	HLA.F	CD8A	-1.7	-0.384	-1.042	0.0038	0.142	0.726	1	0.00563129221594467	down	0.65281534110077	HLA.F_CD8A	HLA.F_CD8A_C1Qhi.monocytes_Tregs	0.0665924494824106	0.0196448163797728	0.00130819644236125	0.0921915510141833	0.0204166666666667	0.00188224416653958	0.637645667210595	0.223854363600918	0.430750015405757	-4.11436788575142	-2.42021640338319	0.109632623659356	0.96430286537538	0.0370978069473347	0.00886425484232432	-0.053400337651164	-0.139063379299906	0.304302910528207	0.258601329500539	0.313106360043119	0.332891663672296	0.0029554929222013	-0.799128708468459	0.364791015179059	0.0871944299756417	0.00563129221594467	0.65281534110077	0.609186791546963	0.114380429993949	0.0537191506476174	0.0798425913976888	4.63585704417198	0.324117703362864	0.0274069751850557	0.0348598223099704	3.14909806564107	0.370960700440111	0	0.609186791546963	TRUE	0.305838349400187	GCA
752891	GCA-(LGMA+LAMN+MHNA)/3	GCA	Epithelial	iCAFs	FN1	PLAUR	-2.51	-1.8	-2.155	0.0554	0.406	0.00655	0.302	-0.00053195361645729	up	0.242540950039285	FN1_PLAUR	FN1_PLAUR_Epithelial_iCAFs	0.0455127350142667	0.12058450453257	0.00548813060161751	0.0338251072961373	0.149206349206349	0.0050469207711697	0.635265500900704	0.154589017934036	0.39492725941737	-3.15379049053164	-1.25649023527157	0.0704137986233392	0.860633103889867	0.0494237233872259	0.0488634544581399	-3.93076566001479	-2.18375870000822	0.083902263744161	0.977093065037729	0.0270840819259792	0.00619834710743802	-0.00053195361645729	0.242540950039285	0.555298419757032	0.0530519182931722	0.0504177111760647	0.632625100847236	0.605513435241697	0.811088517142261	0.0240656656668602	0.0345393767272914	4.49366565572291	0.293962888794449	0.0886307041150566	0.16566192357483	5.57437812938542	0.42793618712065	0.5	0.605513435241697	TRUE	0.305836626022425	LAMN
752892	GCA-(LGMA+LAMN+MHNA)/3	GCA	Epithelial	iCAFs	FN1	PLAUR	-2.51	-1.8	-2.155	0.0554	0.406	0.00655	0.302	0.0504177111760647	down	0.632625100847236	FN1_PLAUR	FN1_PLAUR_Epithelial_iCAFs	0.0455127350142667	0.12058450453257	0.00548813060161751	0.0338251072961373	0.149206349206349	0.0050469207711697	0.635265500900704	0.154589017934036	0.39492725941737	-3.15379049053164	-1.25649023527157	0.0704137986233392	0.860633103889867	0.0494237233872259	0.0488634544581399	-3.93076566001479	-2.18375870000822	0.083902263744161	0.977093065037729	0.0270840819259792	0.00619834710743802	-0.00053195361645729	0.242540950039285	0.555298419757032	0.0530519182931722	0.0504177111760647	0.632625100847236	0.605513435241697	0.811088517142261	0.0240656656668602	0.0345393767272914	4.49366565572291	0.293962888794449	0.0886307041150566	0.16566192357483	5.57437812938542	0.42793618712065	0.5	0.605513435241697	TRUE	0.305836626022425	LAMN
752893	MHNA-(LGMA+LAMN+GCA)/3	MHNA	Fibroblasts	Macrophages	HLA.E	KLRK1	0.13	-7.49	-3.68	0.815	1	0.0604	0.603	-0.00323228259303336	up	-0.909648316132456	HLA.E_KLRK1	HLA.E_KLRK1_Fibroblasts_Macrophages	0.69898325733128	0	0	0.682224591581666	0	0	0.310731215249496	0.0345408446629282	0.172636029956212	0.011549510863803	0.0888423912600234	0.534416519929566	0.170641908115896	0.537718104690251	0.543761005282536	-9.13003332972772	-1.21896306137887	0.00103305785123967	0.897884477182896	0.00570427596119296	0.0359773625583902	-0.00323228259303336	-0.909648316132456	0.344578461766295	0.0266153800961675	0.0344064604960666	0.500670621552722	0.581506003312314	0.562013728554081	0.37428968629036	0.595523301333036	8.33566903727196	0.541995807572184	0.001	0.001	0	0.001	0	0.581506003312314	TRUE	0.305835597035521	LGMA
752894	MHNA-(LGMA+LAMN+GCA)/3	MHNA	Fibroblasts	Macrophages	HLA.E	KLRK1	0.13	-7.49	-3.68	0.815	1	0.0604	0.603	0.0344064604960666	down	0.500670621552722	HLA.E_KLRK1	HLA.E_KLRK1_Fibroblasts_Macrophages	0.69898325733128	0	0	0.682224591581666	0	0	0.310731215249496	0.0345408446629282	0.172636029956212	0.011549510863803	0.0888423912600234	0.534416519929566	0.170641908115896	0.537718104690251	0.543761005282536	-9.13003332972772	-1.21896306137887	0.00103305785123967	0.897884477182896	0.00570427596119296	0.0359773625583902	-0.00323228259303336	-0.909648316132456	0.344578461766295	0.0266153800961675	0.0344064604960666	0.500670621552722	0.581506003312314	0.562013728554081	0.37428968629036	0.595523301333036	8.33566903727196	0.541995807572184	0.001	0.001	0	0.001	0	0.581506003312314	TRUE	0.305835597035521	LGMA
752895	MHNA-(LGMA+LAMN+GCA)/3	MHNA	Tregs	Fibroblasts	FN1	CD44	-2.29	-0.609	-1.4495	0.00122	0.474	0.304	1	-0.00127186105367705	up	-0.238308934494447	FN1_CD44	FN1_CD44_Tregs_Fibroblasts	0.0387572867679841	0.357842647751623	0.0138690101167244	0.0343623574552821	0.30673739204606	0.0105402199103877	0.591672972047092	0.310731215249496	0.451202093648294	-6.67223598775483	-2.91364016932525	0.0782775732351529	0.977089002721306	0.0190891627981431	0.00540259324475748	-0.314929987582269	-0.517126416391246	0.235963887890765	0.643572583542939	0.185815666546892	0.150714157384118	-0.00127186105367705	-0.238308934494447	0.467357427383913	0.0458081374812837	0.0084926678851285	0.186268592457677	0.524304570270299	0.158892664179606	0.0202597479283708	0.0351530749943442	3.19632745402486	0.164522970299888	0.213815271575291	0.30489088715848	7.45715453025376	0.591421234402119	0.333333333333333	0.524304570270299	TRUE	0.305835372275703	LAMN
752896	MHNA-(LGMA+LAMN+GCA)/3	MHNA	Tregs	Fibroblasts	FN1	CD44	-2.29	-0.609	-1.4495	0.00122	0.474	0.304	1	0.0084926678851285	down	0.186268592457677	FN1_CD44	FN1_CD44_Tregs_Fibroblasts	0.0387572867679841	0.357842647751623	0.0138690101167244	0.0343623574552821	0.30673739204606	0.0105402199103877	0.591672972047092	0.310731215249496	0.451202093648294	-6.67223598775483	-2.91364016932525	0.0782775732351529	0.977089002721306	0.0190891627981431	0.00540259324475748	-0.314929987582269	-0.517126416391246	0.235963887890765	0.643572583542939	0.185815666546892	0.150714157384118	-0.00127186105367705	-0.238308934494447	0.467357427383913	0.0458081374812837	0.0084926678851285	0.186268592457677	0.524304570270299	0.158892664179606	0.0202597479283708	0.0351530749943442	3.19632745402486	0.164522970299888	0.213815271575291	0.30489088715848	7.45715453025376	0.591421234402119	0.333333333333333	0.524304570270299	TRUE	0.305835372275703	LAMN
752897	LAMN-(LGMA+MHNA+GCA)/3	LAMN	B.cells	B.cells	TNXB	ITGB1	-0.909	-0.338	-0.6235	0.4	1	0.381	1	-0.00068149097123032	up	-0.630474586354491	TNXB_ITGB1	TNXB_ITGB1_B.cells_B.cells	0.0142548560968814	0.217488052784789	0.0031002608952381	0.0185328898743533	0.241685144124169	0.00447912416032042	0.176990542322262	0.176990542322262	0.176990542322262	-0.361727467882882	-0.397940008672038	0.195273731391068	0.514526972947015	0.191251800864415	0.20954057947815	-0.141647358221641	-0.419075024324381	0.320517427236795	0.569574200503054	0.248427955443766	0.186691519942508	-0.00068149097123032	-0.630474586354491	0.395635591300568	0.0515879300066972	0.0147248739899461	0.376673606108672	0.558946330282378	0.255842330949522	0.0275989104778275	0.0393992548137341	2.11633660082861	0.261152426932657	0.0290728221389608	0.0786834800633526	6.43221189433487	0.405979124145555	0	0.558946330282378	TRUE	0.305834456433609	LGMA
752898	LAMN-(LGMA+MHNA+GCA)/3	LAMN	B.cells	B.cells	TNXB	ITGB1	-0.909	-0.338	-0.6235	0.4	1	0.381	1	0.0147248739899461	down	0.376673606108672	TNXB_ITGB1	TNXB_ITGB1_B.cells_B.cells	0.0142548560968814	0.217488052784789	0.0031002608952381	0.0185328898743533	0.241685144124169	0.00447912416032042	0.176990542322262	0.176990542322262	0.176990542322262	-0.361727467882882	-0.397940008672038	0.195273731391068	0.514526972947015	0.191251800864415	0.20954057947815	-0.141647358221641	-0.419075024324381	0.320517427236795	0.569574200503054	0.248427955443766	0.186691519942508	-0.00068149097123032	-0.630474586354491	0.395635591300568	0.0515879300066972	0.0147248739899461	0.376673606108672	0.558946330282378	0.255842330949522	0.0275989104778275	0.0393992548137341	2.11633660082861	0.261152426932657	0.0290728221389608	0.0786834800633526	6.43221189433487	0.405979124145555	0	0.558946330282378	TRUE	0.305834456433609	LGMA
752899	LGMA-(LAMN+MHNA+GCA)/3	LGMA	C1Qhi.monocytes	SPP1..macrophages	PAM	DPP4	-0.0138	-2.19	-1.1019	0.979	0.999	0.248	0.809	0.0222688601508301	up	-3.22506113864365	PAM_DPP4	PAM_DPP4_C1Qhi.monocytes_SPP1..macrophages	0.124343808189087	0.00610567286635628	0.000759202615759518	0.144695912764667	0.00759668508287293	0.00109920928205203	0.475378729342036	0.434443253362701	0.454910991352368	-0.000127198853116698	-0.00921730819686218	0.468604930366576	0.0355970866015688	0.44833520089643	0.446334240435409	-1.32615081899059	-0.605548319173784	0.0656665468918433	0.69601149838304	0.0785573122529644	0.126661875673733	0.0222688601508301	-3.22506113864365	0.001	0.276274566092916	0.00229808311319524	-0.710719152690538	0.361109108105858	0.0625282437294084	0.162345448922868	0.218664667273568	5.46872645268066	0.618666171830081	0.0378550107437458	0.0463533437783458	0.901319830158942	0.148679447010852	0	0.361109108105858	TRUE	0.30583427702374	LAMN
752900	LGMA-(LAMN+MHNA+GCA)/3	LGMA	C1Qhi.monocytes	SPP1..macrophages	PAM	DPP4	-0.0138	-2.19	-1.1019	0.979	0.999	0.248	0.809	0.00229808311319524	down	-0.710719152690538	PAM_DPP4	PAM_DPP4_C1Qhi.monocytes_SPP1..macrophages	0.124343808189087	0.00610567286635628	0.000759202615759518	0.144695912764667	0.00759668508287293	0.00109920928205203	0.475378729342036	0.434443253362701	0.454910991352368	-0.000127198853116698	-0.00921730819686218	0.468604930366576	0.0355970866015688	0.44833520089643	0.446334240435409	-1.32615081899059	-0.605548319173784	0.0656665468918433	0.69601149838304	0.0785573122529644	0.126661875673733	0.0222688601508301	-3.22506113864365	0.001	0.276274566092916	0.00229808311319524	-0.710719152690538	0.361109108105858	0.0625282437294084	0.162345448922868	0.218664667273568	5.46872645268066	0.618666171830081	0.0378550107437458	0.0463533437783458	0.901319830158942	0.148679447010852	0	0.361109108105858	TRUE	0.30583427702374	LAMN
752901	GCA-(LGMA+LAMN+MHNA)/3	GCA	CD8..T.cells	Epithelial	CADM1	NECTIN3	-1.43	-1.1	-1.265	0.0171	1	0.407	0.757	0.00303291941286471	up	-0.743879889102574	CADM1_NECTIN3	CADM1_NECTIN3_CD8..T.cells_Epithelial	0.0517673602252149	0.0391241544632637	0.00202535419760672	0.0575751879699248	0.0473041845493562	0.0027235473171932	0.299850372260767	0.635265500900704	0.467557936580735	-2.52681556213922	-1.76700388960785	0.129562189851129	0.926464703057468	0.0618696974547783	0.022931006883304	-0.429446149852258	-0.39040559077478	0.146559468199784	0.545768954365792	0.159584980237154	0.198167445203018	0.00303291941286471	-0.743879889102574	0.374895282973967	0.0879524444233771	0.00219261365305738	-1.57237404600146	0.204342006993575	0.0608875359538962	0.116624592465354	0.171884176167855	3.63223995534984	0.396053387447884	0.214483434375113	0.20344859836961	2.68623985482667	0.412527220664205	0.5	0.374895282973967	TRUE	0.305833808391759	MHNA
752902	GCA-(LGMA+LAMN+MHNA)/3	GCA	CD8..T.cells	Epithelial	CADM1	NECTIN3	-1.43	-1.1	-1.265	0.0171	1	0.407	0.757	0.00219261365305738	down	-1.57237404600146	CADM1_NECTIN3	CADM1_NECTIN3_CD8..T.cells_Epithelial	0.0517673602252149	0.0391241544632637	0.00202535419760672	0.0575751879699248	0.0473041845493562	0.0027235473171932	0.299850372260767	0.635265500900704	0.467557936580735	-2.52681556213922	-1.76700388960785	0.129562189851129	0.926464703057468	0.0618696974547783	0.022931006883304	-0.429446149852258	-0.39040559077478	0.146559468199784	0.545768954365792	0.159584980237154	0.198167445203018	0.00303291941286471	-0.743879889102574	0.374895282973967	0.0879524444233771	0.00219261365305738	-1.57237404600146	0.204342006993575	0.0608875359538962	0.116624592465354	0.171884176167855	3.63223995534984	0.396053387447884	0.214483434375113	0.20344859836961	2.68623985482667	0.412527220664205	0.5	0.374895282973967	TRUE	0.305833808391759	MHNA
752903	MHNA-(LGMA+LAMN+GCA)/3	MHNA	Macrophages	C1Qhi.monocytes	EBI3	IL27RA	-8.31	-0.0292	-4.1696	0.00347	0.155	0.97	1	-0.00405570075312567	up	-1.85479237939234	EBI3_IL27RA	EBI3_IL27RA_Macrophages_C1Qhi.monocytes	0.207769992897353	0.0242792713682168	0.00504450403972731	0.158730158730159	0.0247675759300612	0.00393136125873987	0.0345408446629282	0.176248705813806	0.105394775238367	-20.4398620644878	-2.45967052520913	0.00116055706739235	0.965663518488875	0.00176084520569874	0.00846406275012006	-0.000386265359425651	-0.0132282657337552	0.460204814947898	0.0398176428314768	0.445337765001797	0.444753862738052	-0.00405570075312567	-1.85479237939234	0.171724293486245	0.018554019487806	0.0417956376651128	-1.91953514660662	0.141180479352623	0.676961509836399	1.001	1.001	2.83509420692312	0.561490185633967	0.168017198826196	0.133730187593902	2.88303588706388	0.491569617240494	0	0.171724293486245	TRUE	0.305831953656807	LGMA
752904	MHNA-(LGMA+LAMN+GCA)/3	MHNA	Macrophages	C1Qhi.monocytes	EBI3	IL27RA	-8.31	-0.0292	-4.1696	0.00347	0.155	0.97	1	0.0417956376651128	down	-1.91953514660662	EBI3_IL27RA	EBI3_IL27RA_Macrophages_C1Qhi.monocytes	0.207769992897353	0.0242792713682168	0.00504450403972731	0.158730158730159	0.0247675759300612	0.00393136125873987	0.0345408446629282	0.176248705813806	0.105394775238367	-20.4398620644878	-2.45967052520913	0.00116055706739235	0.965663518488875	0.00176084520569874	0.00846406275012006	-0.000386265359425651	-0.0132282657337552	0.460204814947898	0.0398176428314768	0.445337765001797	0.444753862738052	-0.00405570075312567	-1.85479237939234	0.171724293486245	0.018554019487806	0.0417956376651128	-1.91953514660662	0.141180479352623	0.676961509836399	1.001	1.001	2.83509420692312	0.561490185633967	0.168017198826196	0.133730187593902	2.88303588706388	0.491569617240494	0	0.171724293486245	TRUE	0.305831953656807	LGMA
752905	LAMN-(LGMA+MHNA+GCA)/3	LAMN	NK.cells	Fibroblasts	CALR	ITGA2B	-0.182	-0.816	-0.499	0.501	1	0.626	1	0.0112142486522292	up	-0.860585790923932	CALR_ITGA2B	CALR_ITGA2B_NK.cells_Fibroblasts	0.283903177684284	0.00367285461129218	0.00104273509531823	0.315266887613505	0.00529880913361739	0.00167053906361357	0.439766549598653	0.20634857114243	0.323057560370542	-0.0546295338921613	-0.300162274132754	0.39190811589563	0.429606210981271	0.316672002561229	0.247758924283656	-0.165995344100289	-0.20342566678957	0.19003772906935	0.349218469277758	0.236929572403881	0.291142651814589	0.0112142486522292	-0.860585790923932	0.353551339360625	0.168048619672725	0.00120140753601397	-0.0651293350386948	0.478565928703714	0.0454681000219914	0.18878100813245	0.322709165208288	6.98219780307782	0.3033209311252	0.070836831049671	0.0721350035967004	1.31864150361344	0.339734015125525	0	0.478565928703714	TRUE	0.305826288270191	GCA
752906	LAMN-(LGMA+MHNA+GCA)/3	LAMN	NK.cells	Fibroblasts	CALR	ITGA2B	-0.182	-0.816	-0.499	0.501	1	0.626	1	0.00120140753601397	down	-0.0651293350386948	CALR_ITGA2B	CALR_ITGA2B_NK.cells_Fibroblasts	0.283903177684284	0.00367285461129218	0.00104273509531823	0.315266887613505	0.00529880913361739	0.00167053906361357	0.439766549598653	0.20634857114243	0.323057560370542	-0.0546295338921613	-0.300162274132754	0.39190811589563	0.429606210981271	0.316672002561229	0.247758924283656	-0.165995344100289	-0.20342566678957	0.19003772906935	0.349218469277758	0.236929572403881	0.291142651814589	0.0112142486522292	-0.860585790923932	0.353551339360625	0.168048619672725	0.00120140753601397	-0.0651293350386948	0.478565928703714	0.0454681000219914	0.18878100813245	0.322709165208288	6.98219780307782	0.3033209311252	0.070836831049671	0.0721350035967004	1.31864150361344	0.339734015125525	0	0.478565928703714	TRUE	0.305826288270191	GCA
752907	LAMN-(LGMA+MHNA+GCA)/3	LAMN	CD4..T.cells	Macrophages	CCL4L2	CCR5	-1.31	-1.59	-1.45	0.189	1	0.351	1	0.0124685621997356	up	0.210051919851822	CCL4L2_CCR5	CCL4L2_CCR5_CD4..T.cells_Macrophages	0.0785259993051031	0.00425818716538027	0.00033437840238965	0.0525905402131783	0.00387596899224806	0.000203839303151854	0.372192634222999	0.202118009648158	0.287155321935579	-0.94783503653305	-0.723538195826756	0.14284856731231	0.7049383704178	0.121378261565551	0.120197694893549	-0.72296168481934	-0.454692883534176	0.0969053180021559	0.598612109234639	0.119385555156306	0.172161336687028	0.0124685621997356	0.210051919851822	0.549356612037361	0.180328496790408	0.014618189964852	0.681386997617714	0.61438503947767	0.254182729115342	0.0961258184382733	0.105737278399241	5.6998904585492	0.562250817220244	0.0460586220925572	0.033985129410831	1.22977286473707	0.239350022298755	0	0.61438503947767	TRUE	0.305825879535307	GCA
752908	LAMN-(LGMA+MHNA+GCA)/3	LAMN	CD4..T.cells	Macrophages	CCL4L2	CCR5	-1.31	-1.59	-1.45	0.189	1	0.351	1	0.014618189964852	down	0.681386997617714	CCL4L2_CCR5	CCL4L2_CCR5_CD4..T.cells_Macrophages	0.0785259993051031	0.00425818716538027	0.00033437840238965	0.0525905402131783	0.00387596899224806	0.000203839303151854	0.372192634222999	0.202118009648158	0.287155321935579	-0.94783503653305	-0.723538195826756	0.14284856731231	0.7049383704178	0.121378261565551	0.120197694893549	-0.72296168481934	-0.454692883534176	0.0969053180021559	0.598612109234639	0.119385555156306	0.172161336687028	0.0124685621997356	0.210051919851822	0.549356612037361	0.180328496790408	0.014618189964852	0.681386997617714	0.61438503947767	0.254182729115342	0.0961258184382733	0.105737278399241	5.6998904585492	0.562250817220244	0.0460586220925572	0.033985129410831	1.22977286473707	0.239350022298755	0	0.61438503947767	TRUE	0.305825879535307	GCA
752909	LAMN-(LGMA+MHNA+GCA)/3	LAMN	Macrophages	SPP1..macrophages	NID1	ITGB1	0.256	-0.00524	0.12538	0.794	1	0.995	1	0.00657636991204905	up	-1.09057963374614	NID1_ITGB1	NID1_ITGB1_Macrophages_SPP1..macrophages	0.0116113654013721	0.244380921086632	0.00283759617186075	0.0116279069767442	0.214285714285714	0.00249169435215947	0.202118009648158	0.117858340400099	0.159988175024128	0.0256459513786634	0.100179497572904	0.585941251800864	0.187530014406915	0.564230830798783	0.552165039218825	-1.14070568923986e-05	-0.00217691925427455	0.470804886812792	0.0205713259072943	0.4549496945742	0.45452299676608	0.00657636991204905	-1.09057963374614	0.31148855130962	0.122643241464581	0.0057670575263414	-0.703559342084777	0.362411744186603	0.116492427155227	0.0504221711069868	0.0432515382208781	1.92905542234094	0.286907588749095	0.0566783079584887	0.0370502925594648	4.1878096505212	0.001	0	0.362411744186603	TRUE	0.305824803679087	LGMA
752910	LAMN-(LGMA+MHNA+GCA)/3	LAMN	Macrophages	SPP1..macrophages	NID1	ITGB1	0.256	-0.00524	0.12538	0.794	1	0.995	1	0.0057670575263414	down	-0.703559342084777	NID1_ITGB1	NID1_ITGB1_Macrophages_SPP1..macrophages	0.0116113654013721	0.244380921086632	0.00283759617186075	0.0116279069767442	0.214285714285714	0.00249169435215947	0.202118009648158	0.117858340400099	0.159988175024128	0.0256459513786634	0.100179497572904	0.585941251800864	0.187530014406915	0.564230830798783	0.552165039218825	-1.14070568923986e-05	-0.00217691925427455	0.470804886812792	0.0205713259072943	0.4549496945742	0.45452299676608	0.00657636991204905	-1.09057963374614	0.31148855130962	0.122643241464581	0.0057670575263414	-0.703559342084777	0.362411744186603	0.116492427155227	0.0504221711069868	0.0432515382208781	1.92905542234094	0.286907588749095	0.0566783079584887	0.0370502925594648	4.1878096505212	0.001	0	0.362411744186603	TRUE	0.305824803679087	LGMA
752911	MHNA-(LGMA+LAMN+GCA)/3	MHNA	CD8..T.cells	Macrophages	THY1	ITGAM	-0.55	-1.14	-0.845	0.591	0.985	0.193	0.849	-0.00245555248651932	up	-0.35939616652162	THY1_ITGAM	THY1_ITGAM_CD8..T.cells_Macrophages	0.00384615904950365	0.0652616212527738	0.000251006575166636	0.00446115288220551	0.0800743512607919	0.000357223922917819	0.223068359731449	0.0345408446629282	0.128804602197189	-0.12562688551531	-0.228412519118745	0.268588922682888	0.355190491435889	0.265407395549864	0.283456058908276	-0.814464667731138	-0.714442690992226	0.141484010061085	0.749910168882501	0.11103126122889	0.102766798418972	-0.00245555248651932	-0.35939616652162	0.445212197259735	0.0342196591702152	0.0335788416336252	0.340042971408927	0.552281854216193	0.549139094503681	0.0060664052323881	0.00812886181467578	1.07532603170469	0.121997594736249	0.144093277562898	0.148343355056089	4.54265961917475	0.609605443111262	0	0.552281854216193	TRUE	0.305824143108966	LGMA
752912	MHNA-(LGMA+LAMN+GCA)/3	MHNA	CD8..T.cells	Macrophages	THY1	ITGAM	-0.55	-1.14	-0.845	0.591	0.985	0.193	0.849	0.0335788416336252	down	0.340042971408927	THY1_ITGAM	THY1_ITGAM_CD8..T.cells_Macrophages	0.00384615904950365	0.0652616212527738	0.000251006575166636	0.00446115288220551	0.0800743512607919	0.000357223922917819	0.223068359731449	0.0345408446629282	0.128804602197189	-0.12562688551531	-0.228412519118745	0.268588922682888	0.355190491435889	0.265407395549864	0.283456058908276	-0.814464667731138	-0.714442690992226	0.141484010061085	0.749910168882501	0.11103126122889	0.102766798418972	-0.00245555248651932	-0.35939616652162	0.445212197259735	0.0342196591702152	0.0335788416336252	0.340042971408927	0.552281854216193	0.549139094503681	0.0060664052323881	0.00812886181467578	1.07532603170469	0.121997594736249	0.144093277562898	0.148343355056089	4.54265961917475	0.609605443111262	0	0.552281854216193	TRUE	0.305824143108966	LGMA
752913	GCA-(LGMA+LAMN+MHNA)/3	GCA	Epithelial	CD4..T.cells	CD6	ALCAM	-1.42	0.19	-0.615	0.384	0.744	0.513	1	-0.00210657184974268	up	-1.3476612825185	CD6_ALCAM	CD6_ALCAM_Epithelial_CD4..T.cells	0.00118995224130463	0.138355663309748	0.000164636631652623	0.00171673819742489	0.130680035147179	0.000224343407977989	0.635265500900704	0.3059809126524	0.470623206776552	-0.590249661398106	-0.415668775632469	0.13066271810469	0.529033936289419	0.154714262846166	0.202717304306067	0.0550777006287549	0.289882634888184	0.569394538268056	0.449200503054258	0.618442328422566	0.692395795903701	-0.00210657184974268	-1.3476612825185	0.264471766984339	0.0376362206389066	0.00404895016603143	-3.90367562309642	0.001	0.0897651441906556	0.00316054806729745	0.00439045670163857	1.06015589179134	0.134306803859019	0.11761907079866	0.142558444992719	5.94088824832717	0.485659818022137	0	0.264471766984339	TRUE	0.305822466755773	LAMN
752914	GCA-(LGMA+LAMN+MHNA)/3	GCA	Epithelial	CD4..T.cells	CD6	ALCAM	-1.42	0.19	-0.615	0.384	0.744	0.513	1	0.00404895016603143	down	-3.90367562309642	CD6_ALCAM	CD6_ALCAM_Epithelial_CD4..T.cells	0.00118995224130463	0.138355663309748	0.000164636631652623	0.00171673819742489	0.130680035147179	0.000224343407977989	0.635265500900704	0.3059809126524	0.470623206776552	-0.590249661398106	-0.415668775632469	0.13066271810469	0.529033936289419	0.154714262846166	0.202717304306067	0.0550777006287549	0.289882634888184	0.569394538268056	0.449200503054258	0.618442328422566	0.692395795903701	-0.00210657184974268	-1.3476612825185	0.264471766984339	0.0376362206389066	0.00404895016603143	-3.90367562309642	0.001	0.0897651441906556	0.00316054806729745	0.00439045670163857	1.06015589179134	0.134306803859019	0.11761907079866	0.142558444992719	5.94088824832717	0.485659818022137	0	0.264471766984339	TRUE	0.305822466755773	LAMN
752915	GCA-(LGMA+LAMN+MHNA)/3	GCA	Endothelial	Epithelial	APOE	SCARB1	-1.71	-0.598	-1.154	0.108	1	0.602	0.871	0.00691693800794031	up	0.757908770458453	APOE_SCARB1	APOE_SCARB1_Endothelial_Epithelial	0.0441133397160999	0.0147483201395692	0.000650597656558613	0.0345911949685535	0.0207752145922747	0.00071863949847491	0.391834343333059	0.635265500900704	0.513549922116881	-1.65284537811732	-0.96657624451305	0.10899231631183	0.791419881543141	0.08552105010405	0.0803785817192252	-0.131801298227821	-0.220403508742175	0.238860941430111	0.369789795185052	0.253278835788717	0.28103665109594	0.00691693800794031	0.757908770458453	0.649552279480386	0.125977443168822	0.00521178287374196	-0.590702020074037	0.382944692294095	0.107854443810344	0.0173958673879967	0.0382464326369547	2.91799342491852	0.163310289948054	0.0897921330792795	0.111290035423634	3.17204412596572	0.514518108744255	0	0.649552279480386	TRUE	0.305820895172954	LGMA
752916	GCA-(LGMA+LAMN+MHNA)/3	GCA	Endothelial	Epithelial	APOE	SCARB1	-1.71	-0.598	-1.154	0.108	1	0.602	0.871	0.00521178287374196	down	-0.590702020074037	APOE_SCARB1	APOE_SCARB1_Endothelial_Epithelial	0.0441133397160999	0.0147483201395692	0.000650597656558613	0.0345911949685535	0.0207752145922747	0.00071863949847491	0.391834343333059	0.635265500900704	0.513549922116881	-1.65284537811732	-0.96657624451305	0.10899231631183	0.791419881543141	0.08552105010405	0.0803785817192252	-0.131801298227821	-0.220403508742175	0.238860941430111	0.369789795185052	0.253278835788717	0.28103665109594	0.00691693800794031	0.757908770458453	0.649552279480386	0.125977443168822	0.00521178287374196	-0.590702020074037	0.382944692294095	0.107854443810344	0.0173958673879967	0.0382464326369547	2.91799342491852	0.163310289948054	0.0897921330792795	0.111290035423634	3.17204412596572	0.514518108744255	0	0.649552279480386	TRUE	0.305820895172954	LGMA
752917	GCA-(LGMA+LAMN+MHNA)/3	GCA	NK.cells	Tregs	HLA.DRA	CD81	-0.232	-0.29	-0.261	0.444	1	0.596	1	0.00332135944842662	up	-0.643142929611325	HLA.DRA_CD81	HLA.DRA_CD81_NK.cells_Tregs	0.128599139786886	0.100304608102793	0.01289908631868	0.11565402016033	0.0995430312261995	0.0115125517402553	0.397778729953697	0.298931809158155	0.348355269555926	-0.0818071509334082	-0.35261702988538	0.371558348007043	0.477189050744357	0.293861053305587	0.226048503281575	-0.0651785846753314	-0.224753740259764	0.339584081925979	0.375112288896874	0.301158821415738	0.278251886453467	0.00332135944842662	-0.643142929611325	0.393318721288611	0.0907763062875513	0.00824824363058248	0.12833363631131	0.513764045056968	0.155090342877939	0.033621376600078	0.102237160476212	6.02467795643136	0.309522625526946	0.001	0.001	5.14508270895615	0.001	0.5	0.513764045056968	TRUE	0.305819650985081	LGMA
752918	GCA-(LGMA+LAMN+MHNA)/3	GCA	NK.cells	Tregs	HLA.DRA	CD81	-0.232	-0.29	-0.261	0.444	1	0.596	1	0.00824824363058248	down	0.12833363631131	HLA.DRA_CD81	HLA.DRA_CD81_NK.cells_Tregs	0.128599139786886	0.100304608102793	0.01289908631868	0.11565402016033	0.0995430312261995	0.0115125517402553	0.397778729953697	0.298931809158155	0.348355269555926	-0.0818071509334082	-0.35261702988538	0.371558348007043	0.477189050744357	0.293861053305587	0.226048503281575	-0.0651785846753314	-0.224753740259764	0.339584081925979	0.375112288896874	0.301158821415738	0.278251886453467	0.00332135944842662	-0.643142929611325	0.393318721288611	0.0907763062875513	0.00824824363058248	0.12833363631131	0.513764045056968	0.155090342877939	0.033621376600078	0.102237160476212	6.02467795643136	0.309522625526946	0.001	0.001	5.14508270895615	0.001	0.5	0.513764045056968	TRUE	0.305819650985081	LGMA
752919	MHNA-(LGMA+LAMN+GCA)/3	MHNA	Tregs	Epithelial	PLA2G2A	ITGAV	-0.616	-0.714	-0.665	0.713	1	0.585	1	0.00727041057893078	up	0.519956875655256	PLA2G2A_ITGAV	PLA2G2A_ITGAV_Tregs_Epithelial	0.0186340932220861	0.0768654645781923	0.00143231823250899	0.013745704467354	0.0778818487909397	0.0010705408768514	0.591672972047092	0.197703809143393	0.394688390595242	-0.0904968496112508	-0.146910470148134	0.253441651992957	0.254081959340483	0.28757803745798	0.332339522971026	-0.166250711617323	-0.23284413391782	0.211125583902264	0.385981854114265	0.236704994610133	0.273109054976644	0.00727041057893078	0.519956875655256	0.606034070494335	0.129437981201647	0.000309775860365936	-0.160240518316153	0.461261663850679	0.0315976675648944	0.0227111445351934	0.0246354348297106	1.76305725218124	0.173757136193294	0.0716850321066474	0.07327887812868	5.17746642115334	0.367200196158591	0	0.606034070494335	TRUE	0.305818056321394	GCA
752920	MHNA-(LGMA+LAMN+GCA)/3	MHNA	Tregs	Epithelial	PLA2G2A	ITGAV	-0.616	-0.714	-0.665	0.713	1	0.585	1	0.000309775860365936	down	-0.160240518316153	PLA2G2A_ITGAV	PLA2G2A_ITGAV_Tregs_Epithelial	0.0186340932220861	0.0768654645781923	0.00143231823250899	0.013745704467354	0.0778818487909397	0.0010705408768514	0.591672972047092	0.197703809143393	0.394688390595242	-0.0904968496112508	-0.146910470148134	0.253441651992957	0.254081959340483	0.28757803745798	0.332339522971026	-0.166250711617323	-0.23284413391782	0.211125583902264	0.385981854114265	0.236704994610133	0.273109054976644	0.00727041057893078	0.519956875655256	0.606034070494335	0.129437981201647	0.000309775860365936	-0.160240518316153	0.461261663850679	0.0315976675648944	0.0227111445351934	0.0246354348297106	1.76305725218124	0.173757136193294	0.0716850321066474	0.07327887812868	5.17746642115334	0.367200196158591	0	0.606034070494335	TRUE	0.305818056321394	GCA
752921	MHNA-(LGMA+LAMN+GCA)/3	MHNA	Endothelial	B.cells	COMP	ITGA5	0.624	-0.316	0.154	0.793	1	0.809	1	0.00937295185674329	up	0.643250905538969	COMP_ITGA5	COMP_ITGA5_Endothelial_B.cells	0.00140034187083009	0.00477343722981767	6.68444402069289e-06	0.00140884756269372	0.00603140588506504	8.49733148079043e-06	0.243146692749466	0.714769094866929	0.478957893808198	0.0628535311138152	0.100726812682396	0.708940291339843	0.188430446614375	0.610372979029934	0.55262526012486	-0.0290882671705219	-0.0920514783877277	0.328984010061085	0.183143190801294	0.349308300395257	0.370059288537549	0.00937295185674329	0.643250905538969	0.628582894338119	0.150022107537301	0.0163426521130335	0.729602950398071	0.623157316178495	0.281008868657532	0.0091135535078319	0.014911783313303	0.552184495260496	0.0720530496009524	0.001	0.00401665371645588	1.18346293097911	0.001	0	0.628582894338119	TRUE	0.305807339812862	LGMA
752922	MHNA-(LGMA+LAMN+GCA)/3	MHNA	Endothelial	B.cells	COMP	ITGA5	0.624	-0.316	0.154	0.793	1	0.809	1	0.0163426521130335	down	0.729602950398071	COMP_ITGA5	COMP_ITGA5_Endothelial_B.cells	0.00140034187083009	0.00477343722981767	6.68444402069289e-06	0.00140884756269372	0.00603140588506504	8.49733148079043e-06	0.243146692749466	0.714769094866929	0.478957893808198	0.0628535311138152	0.100726812682396	0.708940291339843	0.188430446614375	0.610372979029934	0.55262526012486	-0.0290882671705219	-0.0920514783877277	0.328984010061085	0.183143190801294	0.349308300395257	0.370059288537549	0.00937295185674329	0.643250905538969	0.628582894338119	0.150022107537301	0.0163426521130335	0.729602950398071	0.623157316178495	0.281008868657532	0.0091135535078319	0.014911783313303	0.552184495260496	0.0720530496009524	0.001	0.00401665371645588	1.18346293097911	0.001	0	0.628582894338119	TRUE	0.305807339812862	LGMA
752923	GCA-(LGMA+LAMN+MHNA)/3	GCA	Epithelial	iCAFs	IL1RN	IL1RL2	-7.72	-0.844	-4.282	0.00238	0.11	0.198	0.752	1.38979103496972e-05	up	0.581411296559207	IL1RN_IL1RL2	IL1RN_IL1RL2_Epithelial_iCAFs	0	0.060180849019232	0	0	0.0846560846560847	0	0.635265500900704	0.154589017934036	0.39492725941737	-20.2528258915237	-2.62342304294349	0.00224107571634384	0.970645910036818	0.00192092204258044	0.00706339042740515	-0.593614579419268	-0.703334809738469	0.184760150916277	0.744902084081926	0.133578871721164	0.105282069708947	1.38979103496972e-05	0.581411296559207	0.617273259550706	0.0583958689241888	0.0521721236522146	0.851677162195825	0.64536715964676	0.838380571044047	0.001	0.001	0	0.001	0.94773702176999	1.001	4.48883462276473	0.885897081493336	0	0.64536715964676	TRUE	0.305806833549924	MHNA
752924	GCA-(LGMA+LAMN+MHNA)/3	GCA	Epithelial	iCAFs	IL1RN	IL1RL2	-7.72	-0.844	-4.282	0.00238	0.11	0.198	0.752	0.0521721236522146	down	0.851677162195825	IL1RN_IL1RL2	IL1RN_IL1RL2_Epithelial_iCAFs	0	0.060180849019232	0	0	0.0846560846560847	0	0.635265500900704	0.154589017934036	0.39492725941737	-20.2528258915237	-2.62342304294349	0.00224107571634384	0.970645910036818	0.00192092204258044	0.00706339042740515	-0.593614579419268	-0.703334809738469	0.184760150916277	0.744902084081926	0.133578871721164	0.105282069708947	1.38979103496972e-05	0.581411296559207	0.617273259550706	0.0583958689241888	0.0521721236522146	0.851677162195825	0.64536715964676	0.838380571044047	0.001	0.001	0	0.001	0.94773702176999	1.001	4.48883462276473	0.885897081493336	0	0.64536715964676	TRUE	0.305806833549924	MHNA
752925	MHNA-(LGMA+LAMN+GCA)/3	MHNA	Macrophages	Endothelial	CTHRC1	ROR2	0.172	-1.43	-0.629	0.855	1	0.46	1	-0.00209590786226938	up	0.0528004124488274	CTHRC1_ROR2	CTHRC1_ROR2_Macrophages_Endothelial	0.0608009056442758	0.00117184645910388	7.12493259895537e-05	0.0599946193166532	0.00112707805015497	6.76186185592034e-05	0.0345408446629282	0.243146692749466	0.138843768706197	0.0117018282667543	0.0680338852718274	0.552305106451097	0.138426444693453	0.538138306387066	0.528733792220266	-0.482256300695349	-0.337242168318426	0.109796083363277	0.499326266618757	0.150422206252246	0.21995149119655	-0.00209590786226938	0.0528004124488274	0.520597421158906	0.0377406223301878	0.0084153428946116	-0.0894224754179201	0.474146102130768	0.157689778405689	0.0884953370514155	0.111109469701523	3.56927392082223	0.400977537344202	0.00217695129845377	0.00241870912189991	0.51424190532216	0.0549609259633377	0	0.520597421158906	TRUE	0.305805294742189	LGMA
752926	MHNA-(LGMA+LAMN+GCA)/3	MHNA	Macrophages	Endothelial	CTHRC1	ROR2	0.172	-1.43	-0.629	0.855	1	0.46	1	0.0084153428946116	down	-0.0894224754179201	CTHRC1_ROR2	CTHRC1_ROR2_Macrophages_Endothelial	0.0608009056442758	0.00117184645910388	7.12493259895537e-05	0.0599946193166532	0.00112707805015497	6.76186185592034e-05	0.0345408446629282	0.243146692749466	0.138843768706197	0.0117018282667543	0.0680338852718274	0.552305106451097	0.138426444693453	0.538138306387066	0.528733792220266	-0.482256300695349	-0.337242168318426	0.109796083363277	0.499326266618757	0.150422206252246	0.21995149119655	-0.00209590786226938	0.0528004124488274	0.520597421158906	0.0377406223301878	0.0084153428946116	-0.0894224754179201	0.474146102130768	0.157689778405689	0.0884953370514155	0.111109469701523	3.56927392082223	0.400977537344202	0.00217695129845377	0.00241870912189991	0.51424190532216	0.0549609259633377	0	0.520597421158906	TRUE	0.305805294742189	LGMA
752927	GCA-(LGMA+LAMN+MHNA)/3	GCA	B.cells	CD4..T.cells	HLA.B	LILRB1	-0.312	-2	-1.156	0.416	0.91	0.0167	1	0.00119806459263449	up	0.368468919254541	HLA.B_LILRB1	HLA.B_LILRB1_B.cells_CD4..T.cells	1.77144417950995	0.00403063367092694	0.00714004255610037	0.986725663716814	0.00581497520868637	0.00573778527228788	0.0711544356316257	0.3059809126524	0.188567674142013	-0.118842880844456	-0.380906669373257	0.339723067072195	0.500240115255323	0.269369297262686	0.215783576116536	-3.55456705770483	-1.77728352885242	0.0737288896873877	0.958116241466044	0.0302281710384477	0.0127560186848724	0.00119806459263449	0.368468919254541	0.578328955765291	0.0699889999831815	0.0136659538733607	-0.391501330902169	0.419186713111789	0.239369520084112	0.588392654583734	0.971542323744345	10.1787355427053	0.596391873943741	0.0211776269475062	0.023964294069715	1.18240281804165	0.186206405832503	0	0.578328955765291	TRUE	0.305804183876733	LGMA
752928	GCA-(LGMA+LAMN+MHNA)/3	GCA	B.cells	CD4..T.cells	HLA.B	LILRB1	-0.312	-2	-1.156	0.416	0.91	0.0167	1	0.0136659538733607	down	-0.391501330902169	HLA.B_LILRB1	HLA.B_LILRB1_B.cells_CD4..T.cells	1.77144417950995	0.00403063367092694	0.00714004255610037	0.986725663716814	0.00581497520868637	0.00573778527228788	0.0711544356316257	0.3059809126524	0.188567674142013	-0.118842880844456	-0.380906669373257	0.339723067072195	0.500240115255323	0.269369297262686	0.215783576116536	-3.55456705770483	-1.77728352885242	0.0737288896873877	0.958116241466044	0.0302281710384477	0.0127560186848724	0.00119806459263449	0.368468919254541	0.578328955765291	0.0699889999831815	0.0136659538733607	-0.391501330902169	0.419186713111789	0.239369520084112	0.588392654583734	0.971542323744345	10.1787355427053	0.596391873943741	0.0211776269475062	0.023964294069715	1.18240281804165	0.186206405832503	0	0.578328955765291	TRUE	0.305804183876733	LGMA
752929	LAMN-(LGMA+MHNA+GCA)/3	LAMN	iCAFs	SPP1..macrophages	OCLN	TGFBR1	-2.49	0.324	-1.083	0.0818	1	0.826	1	0.0078107594501685	up	-0.593321812637415	OCLN_TGFBR1	OCLN_TGFBR1_iCAFs_SPP1..macrophages	0.00153543617888452	0.0781165870154859	0.000119943033874558	0.0022151661608782	0.112698412698413	0.00024964571019421	0.900388818556685	0.117858340400099	0.509123579478392	-2.70724427385841	-1.08724669632868	0.0711741635985273	0.824935969265247	0.0574675844405315	0.0651512726108532	0.0268984646681962	0.0830199526796178	0.628750449155588	0.1674676607977	0.576805605461732	0.545364714337046	0.0078107594501685	-0.593321812637415	0.402430335138891	0.134728060187615	0.00434397564993388	-1.01577733244623	0.305607669093392	0.0943546301402403	0.00715250624992185	0.00914326835938439	0.768147389453955	0.111277210686509	0.192183017361508	0.266951237117246	4.91641347111364	0.51298318095901	0	0.402430335138891	TRUE	0.305802004842803	LGMA
752930	LAMN-(LGMA+MHNA+GCA)/3	LAMN	iCAFs	SPP1..macrophages	OCLN	TGFBR1	-2.49	0.324	-1.083	0.0818	1	0.826	1	0.00434397564993388	down	-1.01577733244623	OCLN_TGFBR1	OCLN_TGFBR1_iCAFs_SPP1..macrophages	0.00153543617888452	0.0781165870154859	0.000119943033874558	0.0022151661608782	0.112698412698413	0.00024964571019421	0.900388818556685	0.117858340400099	0.509123579478392	-2.70724427385841	-1.08724669632868	0.0711741635985273	0.824935969265247	0.0574675844405315	0.0651512726108532	0.0268984646681962	0.0830199526796178	0.628750449155588	0.1674676607977	0.576805605461732	0.545364714337046	0.0078107594501685	-0.593321812637415	0.402430335138891	0.134728060187615	0.00434397564993388	-1.01577733244623	0.305607669093392	0.0943546301402403	0.00715250624992185	0.00914326835938439	0.768147389453955	0.111277210686509	0.192183017361508	0.266951237117246	4.91641347111364	0.51298318095901	0	0.402430335138891	TRUE	0.305802004842803	LGMA
752931	GCA-(LGMA+LAMN+MHNA)/3	GCA	B.cells	Endothelial	IGF1	ITGAV	-1.33	-0.574	-0.952	0.124	0.852	0.13	1	0.00181180302641169	up	-0.163217143811525	IGF1_ITGAV	IGF1_ITGAV_B.cells_Endothelial	0.0193894983835127	0.31764977583243	0.00615906981502608	0.0176991150442478	0.329381827209533	0.00582976685326608	0.0711544356316257	0.391834343333059	0.231494389482342	-1.20574915873423	-0.906578314837765	0.140407395549864	0.77347126620778	0.105570673923483	0.0889827117016168	-0.508596515775876	-0.886056647693163	0.244677506288178	0.816048329141215	0.145795903701042	0.0722466762486525	0.00181180302641169	-0.163217143811525	0.481090708401822	0.0759975714158718	0.00781324650463582	-2.4041472321449	0.0530115007933615	0.148323425080757	0.0286141042565243	0.0322442219260472	2.03524678371621	0.235215677440239	0.3727817850831	0.430960303352967	7.2034537805882	0.692441741757546	0	0.481090708401822	TRUE	0.30580095863523	LGMA
752932	GCA-(LGMA+LAMN+MHNA)/3	GCA	B.cells	Endothelial	IGF1	ITGAV	-1.33	-0.574	-0.952	0.124	0.852	0.13	1	0.00781324650463582	down	-2.4041472321449	IGF1_ITGAV	IGF1_ITGAV_B.cells_Endothelial	0.0193894983835127	0.31764977583243	0.00615906981502608	0.0176991150442478	0.329381827209533	0.00582976685326608	0.0711544356316257	0.391834343333059	0.231494389482342	-1.20574915873423	-0.906578314837765	0.140407395549864	0.77347126620778	0.105570673923483	0.0889827117016168	-0.508596515775876	-0.886056647693163	0.244677506288178	0.816048329141215	0.145795903701042	0.0722466762486525	0.00181180302641169	-0.163217143811525	0.481090708401822	0.0759975714158718	0.00781324650463582	-2.4041472321449	0.0530115007933615	0.148323425080757	0.0286141042565243	0.0322442219260472	2.03524678371621	0.235215677440239	0.3727817850831	0.430960303352967	7.2034537805882	0.692441741757546	0	0.481090708401822	TRUE	0.30580095863523	LGMA
752933	GCA-(LGMA+LAMN+MHNA)/3	GCA	B.cells	iCAFs	SPP1	CD44	-3.35	-2.56	-2.955	0.0861	0.852	0.00132	0.171	-0.00216331658401842	up	-0.770226271389935	SPP1_CD44	SPP1_CD44_B.cells_iCAFs	0.0201962309356984	0.224393449721093	0.00453190193102523	0.0265486725663717	0.221164021164021	0.00587161118134569	0.0711544356316257	0.154589017934036	0.112871726782831	-3.56773944263026	-1.06499684854635	0.049063550504242	0.81951336641588	0.0435809188410437	0.0676524731871298	-7.37133073611302	-2.87942606879415	0.053898670499461	0.990837226015092	0.00907294286740927	0.00197628458498024	-0.00216331658401842	-0.770226271389935	0.370076883140017	0.0370806830180565	0.0551517111137073	1.22370186236253	0.713052301621872	0.884731735727165	0.00801629883171911	0.0314536836470782	1.86612553716761	0.132849529167125	0.126770292763482	0.209942874695326	6.78183148622399	0.499682109377308	0.5	0.713052301621872	TRUE	0.305796259918947	LGMA
752934	GCA-(LGMA+LAMN+MHNA)/3	GCA	B.cells	iCAFs	SPP1	CD44	-3.35	-2.56	-2.955	0.0861	0.852	0.00132	0.171	0.0551517111137073	down	1.22370186236253	SPP1_CD44	SPP1_CD44_B.cells_iCAFs	0.0201962309356984	0.224393449721093	0.00453190193102523	0.0265486725663717	0.221164021164021	0.00587161118134569	0.0711544356316257	0.154589017934036	0.112871726782831	-3.56773944263026	-1.06499684854635	0.049063550504242	0.81951336641588	0.0435809188410437	0.0676524731871298	-7.37133073611302	-2.87942606879415	0.053898670499461	0.990837226015092	0.00907294286740927	0.00197628458498024	-0.00216331658401842	-0.770226271389935	0.370076883140017	0.0370806830180565	0.0551517111137073	1.22370186236253	0.713052301621872	0.884731735727165	0.00801629883171911	0.0314536836470782	1.86612553716761	0.132849529167125	0.126770292763482	0.209942874695326	6.78183148622399	0.499682109377308	0.5	0.713052301621872	TRUE	0.305796259918947	LGMA
752935	MHNA-(LGMA+LAMN+GCA)/3	MHNA	C1Qhi.monocytes	Endothelial	TFPI	LRP1	-0.515	-0.338	-0.4265	0.584	0.799	0.821	1	-0.00267616736793112	up	-0.396927069654895	TFPI_LRP1	TFPI_LRP1_C1Qhi.monocytes_Endothelial	0.0207036952761245	0.0259000075861662	0.000536225864713298	0.0217409547995388	0.0321217244294167	0.000698356958903191	0.176248705813806	0.243146692749466	0.209697699281636	-0.120297383737114	-0.233587152887601	0.278633744197215	0.361153353609733	0.268448855450616	0.280374579798303	-0.028952012893629	-0.0856568428805593	0.320517427236795	0.17301473230327	0.349443047071506	0.375134746676249	-0.00267616736793112	-0.396927069654895	0.438348298624509	0.0320598135403446	0.00820869431610498	-0.204649892345025	0.453181945528688	0.154475104422233	0.0338475736610317	0.042248713481089	3.2007920553764	0.37299023979045	0.0274581827910094	0.0402651702822628	2.66980006200138	0.228360123405888	0	0.453181945528688	TRUE	0.305793192305328	LGMA
752936	MHNA-(LGMA+LAMN+GCA)/3	MHNA	C1Qhi.monocytes	Endothelial	TFPI	LRP1	-0.515	-0.338	-0.4265	0.584	0.799	0.821	1	0.00820869431610498	down	-0.204649892345025	TFPI_LRP1	TFPI_LRP1_C1Qhi.monocytes_Endothelial	0.0207036952761245	0.0259000075861662	0.000536225864713298	0.0217409547995388	0.0321217244294167	0.000698356958903191	0.176248705813806	0.243146692749466	0.209697699281636	-0.120297383737114	-0.233587152887601	0.278633744197215	0.361153353609733	0.268448855450616	0.280374579798303	-0.028952012893629	-0.0856568428805593	0.320517427236795	0.17301473230327	0.349443047071506	0.375134746676249	-0.00267616736793112	-0.396927069654895	0.438348298624509	0.0320598135403446	0.00820869431610498	-0.204649892345025	0.453181945528688	0.154475104422233	0.0338475736610317	0.042248713481089	3.2007920553764	0.37299023979045	0.0274581827910094	0.0402651702822628	2.66980006200138	0.228360123405888	0	0.453181945528688	TRUE	0.305793192305328	LGMA
752937	MHNA-(LGMA+LAMN+GCA)/3	MHNA	Epithelial	NK.cells	A2M	LRP1	1.04	-2.41	-0.685	0.521	1	0.0192	1	0.00372927296503945	up	0.0396160744374705	A2M_LRP1	A2M_LRP1_Epithelial_NK.cells	0.0248638011701883	0.0094583227816957	0.000235169857047544	0.0176270278543006	0.0073954753722795	0.000130360250382965	0.197703809143393	0.220650162690461	0.209176985916927	0.294488767768495	0.283162276700476	0.797282695693933	0.412357931807267	0.728189530974868	0.669001120537858	-4.13724403882445	-1.71669877129645	0.0589741286381603	0.954186130075458	0.0248832195472512	0.014103485447359	0.00372927296503945	0.0396160744374705	0.51818618262939	0.0947698275794211	0.0292206727384645	0.641396989992128	0.607109368420047	0.481342392179246	0.0153038294744806	0.0148251071217748	3.20962651012795	0.221055637752007	0.00866793512864216	0.00698378257205068	1.54660461854694	0.0839985602531831	0	0.607109368420047	TRUE	0.30578986937889	LGMA
752938	MHNA-(LGMA+LAMN+GCA)/3	MHNA	Epithelial	NK.cells	A2M	LRP1	1.04	-2.41	-0.685	0.521	1	0.0192	1	0.0292206727384645	down	0.641396989992128	A2M_LRP1	A2M_LRP1_Epithelial_NK.cells	0.0248638011701883	0.0094583227816957	0.000235169857047544	0.0176270278543006	0.0073954753722795	0.000130360250382965	0.197703809143393	0.220650162690461	0.209176985916927	0.294488767768495	0.283162276700476	0.797282695693933	0.412357931807267	0.728189530974868	0.669001120537858	-4.13724403882445	-1.71669877129645	0.0589741286381603	0.954186130075458	0.0248832195472512	0.014103485447359	0.00372927296503945	0.0396160744374705	0.51818618262939	0.0947698275794211	0.0292206727384645	0.641396989992128	0.607109368420047	0.481342392179246	0.0153038294744806	0.0148251071217748	3.20962651012795	0.221055637752007	0.00866793512864216	0.00698378257205068	1.54660461854694	0.0839985602531831	0	0.607109368420047	TRUE	0.30578986937889	LGMA
752939	MHNA-(LGMA+LAMN+GCA)/3	MHNA	Tregs	SPP1..macrophages	TNXB	ITGAV	0.5	-0.655	-0.0775	0.785	1	0.554	0.983	-0.00642196140081403	up	-0.644369367839181	TNXB_ITGAV	TNXB_ITGAV_Tregs_SPP1..macrophages	0.0129041254150125	0.0604643614721534	0.000780239703575318	0.0166065373283985	0.057085346215781	0.000947989932836917	0.591672972047092	0.718445157367712	0.655059064707402	0.0525651716273737	0.105130343254747	0.672782935809188	0.194473347206659	0.599727869377301	0.55548663358412	-0.168001104102878	-0.25649023527157	0.224061264822134	0.41201042040963	0.235671936758893	0.260644987423644	-0.00642196140081403	-0.644369367839181	0.393094422191718	0.001	0.00957761879989874	-0.761543991299458	0.35186217795427	0.17577041627567	0.0250785087114046	0.0354079451596705	2.49842369159326	0.308120798562739	0.0511757270579223	0.0437022446532579	3.66329803065814	0.124123424070972	0	0.393094422191718	TRUE	0.305786646480904	LGMA
752940	MHNA-(LGMA+LAMN+GCA)/3	MHNA	Tregs	SPP1..macrophages	TNXB	ITGAV	0.5	-0.655	-0.0775	0.785	1	0.554	0.983	0.00957761879989874	down	-0.761543991299458	TNXB_ITGAV	TNXB_ITGAV_Tregs_SPP1..macrophages	0.0129041254150125	0.0604643614721534	0.000780239703575318	0.0166065373283985	0.057085346215781	0.000947989932836917	0.591672972047092	0.718445157367712	0.655059064707402	0.0525651716273737	0.105130343254747	0.672782935809188	0.194473347206659	0.599727869377301	0.55548663358412	-0.168001104102878	-0.25649023527157	0.224061264822134	0.41201042040963	0.235671936758893	0.260644987423644	-0.00642196140081403	-0.644369367839181	0.393094422191718	0.001	0.00957761879989874	-0.761543991299458	0.35186217795427	0.17577041627567	0.0250785087114046	0.0354079451596705	2.49842369159326	0.308120798562739	0.0511757270579223	0.0437022446532579	3.66329803065814	0.124123424070972	0	0.393094422191718	TRUE	0.305786646480904	LGMA
752941	LAMN-(LGMA+MHNA+GCA)/3	LAMN	CD8..T.cells	Epithelial	PLA2G2A	ERBB3	-1.92	-0.587	-1.2535	0.13	1	0.599	1	0.00362230239668274	up	1.33988926523059	PLA2G2A_ERBB3	PLA2G2A_ERBB3_CD8..T.cells_Epithelial	0.00325421211530491	0.181994515455486	0.00059224875711429	0.00469483568075117	0.219111969111969	0.00102869469066652	0.523461688274655	0.224577196182587	0.374019442228621	-1.70122876357087	-0.886056647693163	0.0969065151272611	0.766868096686409	0.0835601088522491	0.0916239795101649	-0.130650455257474	-0.222573177610689	0.241151634926338	0.372439813151276	0.254087315846209	0.279756557671577	0.00362230239668274	1.33988926523059	0.755988703608237	0.0937225731371482	0.00465685319131606	-0.391020383544458	0.419274215339933	0.099221826902771	0.00479158077302205	0.00907266612141524	0.807020610058678	0.0800777323142595	0.713975242994078	0.71778608358145	3.65911470723527	0.491029549639051	0	0.755988703608237	TRUE	0.305784605305313	GCA
752942	LAMN-(LGMA+MHNA+GCA)/3	LAMN	CD8..T.cells	Epithelial	PLA2G2A	ERBB3	-1.92	-0.587	-1.2535	0.13	1	0.599	1	0.00465685319131606	down	-0.391020383544458	PLA2G2A_ERBB3	PLA2G2A_ERBB3_CD8..T.cells_Epithelial	0.00325421211530491	0.181994515455486	0.00059224875711429	0.00469483568075117	0.219111969111969	0.00102869469066652	0.523461688274655	0.224577196182587	0.374019442228621	-1.70122876357087	-0.886056647693163	0.0969065151272611	0.766868096686409	0.0835601088522491	0.0916239795101649	-0.130650455257474	-0.222573177610689	0.241151634926338	0.372439813151276	0.254087315846209	0.279756557671577	0.00362230239668274	1.33988926523059	0.755988703608237	0.0937225731371482	0.00465685319131606	-0.391020383544458	0.419274215339933	0.099221826902771	0.00479158077302205	0.00907266612141524	0.807020610058678	0.0800777323142595	0.713975242994078	0.71778608358145	3.65911470723527	0.491029549639051	0	0.755988703608237	TRUE	0.305784605305313	GCA
752943	MHNA-(LGMA+LAMN+GCA)/3	MHNA	Fibroblasts	SPP1..macrophages	SDC4	ADAM12	-0.91	0.221	-0.3445	0.369	1	0.819	1	-0.00558832680341069	up	-0.259921329963274	SDC4_ADAM12	SDC4_ADAM12_Fibroblasts_SPP1..macrophages	0.0313988609630805	0.00988972116478768	0.000310525979816803	0.0299378043146035	0.00805152979066022	0.000241045123305987	0.310731215249496	0.718445157367712	0.514588186308604	-0.394006006795255	-0.43297363384094	0.195053625740355	0.542220265727549	0.185048823435249	0.195994077157035	0.0191642577109475	0.0867160982395816	0.58304886812792	0.174788896873877	0.562252964426877	0.54895795903701	-0.00558832680341069	-0.259921329963274	0.463404810223711	0.00354943024273597	0.0124556210726837	-0.11264517469887	0.469921028641905	0.220541297824962	0.0479409804612586	0.0600997813832494	2.46161822624241	0.279045326233756	0.0178988079038786	0.0182142435569546	1.46203830422699	0.171307105655371	0	0.469921028641905	TRUE	0.305781950102217	GCA
752944	MHNA-(LGMA+LAMN+GCA)/3	MHNA	Fibroblasts	SPP1..macrophages	SDC4	ADAM12	-0.91	0.221	-0.3445	0.369	1	0.819	1	0.0124556210726837	down	-0.11264517469887	SDC4_ADAM12	SDC4_ADAM12_Fibroblasts_SPP1..macrophages	0.0313988609630805	0.00988972116478768	0.000310525979816803	0.0299378043146035	0.00805152979066022	0.000241045123305987	0.310731215249496	0.718445157367712	0.514588186308604	-0.394006006795255	-0.43297363384094	0.195053625740355	0.542220265727549	0.185048823435249	0.195994077157035	0.0191642577109475	0.0867160982395816	0.58304886812792	0.174788896873877	0.562252964426877	0.54895795903701	-0.00558832680341069	-0.259921329963274	0.463404810223711	0.00354943024273597	0.0124556210726837	-0.11264517469887	0.469921028641905	0.220541297824962	0.0479409804612586	0.0600997813832494	2.46161822624241	0.279045326233756	0.0178988079038786	0.0182142435569546	1.46203830422699	0.171307105655371	0	0.469921028641905	TRUE	0.305781950102217	GCA
752945	LGMA-(LAMN+MHNA+GCA)/3	LGMA	Fibroblasts	Macrophages	WNT9A	LRP6	-0.307	-0.712	-0.5095	0.71	1	0.557	1	0.0328648342885792	up	-1.78412493128766	WNT9A_LRP6	WNT9A_LRP6_Fibroblasts_Macrophages	0.019427398762285	0.0118963596716895	0.000231115323161478	0.0217281444199425	0.0130735168587281	0.000284063262382998	0.231631743788032	1.001	0.616315871894016	-0.0456636869432439	-0.148741651280925	0.34214422923003	0.256763246358252	0.328237554025932	0.330738754602209	-0.180951101036305	-0.254144804826271	0.211664570607258	0.409360402443406	0.230551563061444	0.261880165289256	0.0328648342885792	-1.78412493128766	0.184648421607493	0.380010398821808	0.000129809298206154	-0.339798203969492	0.428593436604684	0.0287980653152784	0.190650313054707	0.201361341410498	2.43132418430363	0.452170599415257	0.042640938761877	0.0381563110721747	1.54942200577373	0.22778317388239	0	0.428593436604684	TRUE	0.305774739957583	MHNA
752946	LGMA-(LAMN+MHNA+GCA)/3	LGMA	Fibroblasts	Macrophages	WNT9A	LRP6	-0.307	-0.712	-0.5095	0.71	1	0.557	1	0.000129809298206154	down	-0.339798203969492	WNT9A_LRP6	WNT9A_LRP6_Fibroblasts_Macrophages	0.019427398762285	0.0118963596716895	0.000231115323161478	0.0217281444199425	0.0130735168587281	0.000284063262382998	0.231631743788032	1.001	0.616315871894016	-0.0456636869432439	-0.148741651280925	0.34214422923003	0.256763246358252	0.328237554025932	0.330738754602209	-0.180951101036305	-0.254144804826271	0.211664570607258	0.409360402443406	0.230551563061444	0.261880165289256	0.0328648342885792	-1.78412493128766	0.184648421607493	0.380010398821808	0.000129809298206154	-0.339798203969492	0.428593436604684	0.0287980653152784	0.190650313054707	0.201361341410498	2.43132418430363	0.452170599415257	0.042640938761877	0.0381563110721747	1.54942200577373	0.22778317388239	0	0.428593436604684	TRUE	0.305774739957583	MHNA
752947	GCA-(LGMA+LAMN+MHNA)/3	GCA	C1Qhi.monocytes	SPP1..macrophages	TNFSF10	TNFRSF10B	-0.453	-1.31	-0.8815	0.563	0.887	0.522	0.803	0.000444606980083154	up	-0.488841538664641	TNFSF10_TNFRSF10B	TNFSF10_TNFRSF10B_C1Qhi.monocytes_SPP1..macrophages	0.0664126525657275	0.0346573590279973	0.00230168714397206	0.0958132045088567	0.05	0.00479066022544283	0.0295087282581602	0.0480350794940855	0.0387719038761229	-0.11301969713234	-0.249491605148654	0.295842004161998	0.377301104530174	0.27353129502161	0.273011045301745	-0.369851641067037	-0.282329496997738	0.121406755300036	0.440060186848724	0.171083363277039	0.247776679841897	0.000444606980083154	-0.488841538664641	0.421538375448583	0.062612561361509	0.00664480305463272	-0.283780130534915	0.438785209494744	0.130146843431808	0.129117038818278	0.221410190552974	4.18088654328611	0.522949751060174	0.0179121151281929	0.0558862610997679	2.27624500213631	0.001	0.5	0.438785209494744	TRUE	0.305773309610501	LGMA
752948	GCA-(LGMA+LAMN+MHNA)/3	GCA	C1Qhi.monocytes	SPP1..macrophages	TNFSF10	TNFRSF10B	-0.453	-1.31	-0.8815	0.563	0.887	0.522	0.803	0.00664480305463272	down	-0.283780130534915	TNFSF10_TNFRSF10B	TNFSF10_TNFRSF10B_C1Qhi.monocytes_SPP1..macrophages	0.0664126525657275	0.0346573590279973	0.00230168714397206	0.0958132045088567	0.05	0.00479066022544283	0.0295087282581602	0.0480350794940855	0.0387719038761229	-0.11301969713234	-0.249491605148654	0.295842004161998	0.377301104530174	0.27353129502161	0.273011045301745	-0.369851641067037	-0.282329496997738	0.121406755300036	0.440060186848724	0.171083363277039	0.247776679841897	0.000444606980083154	-0.488841538664641	0.421538375448583	0.062612561361509	0.00664480305463272	-0.283780130534915	0.438785209494744	0.130146843431808	0.129117038818278	0.221410190552974	4.18088654328611	0.522949751060174	0.0179121151281929	0.0558862610997679	2.27624500213631	0.001	0.5	0.438785209494744	TRUE	0.305773309610501	LGMA
752949	MHNA-(LGMA+LAMN+GCA)/3	MHNA	SPP1..macrophages	B.cells	MMP2	SDC2	0.636	-1.77	-0.567	0.72	1	0.377	1	0.00834835095806492	up	0.241796816528661	MMP2_SDC2	MMP2_SDC2_SPP1..macrophages_B.cells	0.0413434955718755	0.00202674614198814	8.37927701466026e-05	0.033816425120773	0.00292397660818713	9.88784360256519e-05	0.718445157367712	0.714769094866929	0.716607126117321	0.0907365322697133	0.142667503568732	0.71244197214663	0.248219145189691	0.633784216423883	0.583279974387706	-0.749875810135747	-0.423658649794207	0.0855416816385196	0.573077614085519	0.117094861660079	0.184715235357528	0.00834835095806492	0.241796816528661	0.555162327721893	0.139991144262248	0.0160483868061423	0.621400073617129	0.603471184924974	0.276431208200668	0.0402465668303424	0.0458046522824789	2.15476578147013	0.226218794817764	0.00591034198875584	0.0091433530349939	0.521235646666924	0.0690645455609655	0	0.603471184924974	TRUE	0.305771628557981	LGMA
752950	MHNA-(LGMA+LAMN+GCA)/3	MHNA	SPP1..macrophages	B.cells	MMP2	SDC2	0.636	-1.77	-0.567	0.72	1	0.377	1	0.0160483868061423	down	0.621400073617129	MMP2_SDC2	MMP2_SDC2_SPP1..macrophages_B.cells	0.0413434955718755	0.00202674614198814	8.37927701466026e-05	0.033816425120773	0.00292397660818713	9.88784360256519e-05	0.718445157367712	0.714769094866929	0.716607126117321	0.0907365322697133	0.142667503568732	0.71244197214663	0.248219145189691	0.633784216423883	0.583279974387706	-0.749875810135747	-0.423658649794207	0.0855416816385196	0.573077614085519	0.117094861660079	0.184715235357528	0.00834835095806492	0.241796816528661	0.555162327721893	0.139991144262248	0.0160483868061423	0.621400073617129	0.603471184924974	0.276431208200668	0.0402465668303424	0.0458046522824789	2.15476578147013	0.226218794817764	0.00591034198875584	0.0091433530349939	0.521235646666924	0.0690645455609655	0	0.603471184924974	TRUE	0.305771628557981	LGMA
752951	GCA-(LGMA+LAMN+MHNA)/3	GCA	Endothelial	Endothelial	IL16	GRIN2C	-0.0464	-2.47	-1.2582	0.967	1	1	1	0.00194726145636495	up	-0.120424887390855	IL16_GRIN2C	IL16_GRIN2C_Endothelial_Endothelial	0.0284036588611038	0	0	0.0349635882158226	0	0	0.391834343333059	0.391834343333059	0.391834343333059	-0.000676211602548723	-0.0145735259169983	0.45397790939651	0.0454017928605731	0.440051224587802	0.44077157035377	0	0	0.0567732662594323	0.00862378727991376	0.46496586417535	0.46496586417535	0.00194726145636495	-0.120424887390855	0.488916837962335	0.0773237253729006	0.0149107025815949	-0.291171732654406	0.437440401908965	0.258733124311242	0.102905198512508	0.110090318904497	3.49726570471651	0.483574021442718	0.001	0.001	0	0.001	0	0.488916837962335	TRUE	0.305770029908652	LGMA
752952	GCA-(LGMA+LAMN+MHNA)/3	GCA	Endothelial	Endothelial	IL16	GRIN2C	-0.0464	-2.47	-1.2582	0.967	1	1	1	0.0149107025815949	down	-0.291171732654406	IL16_GRIN2C	IL16_GRIN2C_Endothelial_Endothelial	0.0284036588611038	0	0	0.0349635882158226	0	0	0.391834343333059	0.391834343333059	0.391834343333059	-0.000676211602548723	-0.0145735259169983	0.45397790939651	0.0454017928605731	0.440051224587802	0.44077157035377	0	0	0.0567732662594323	0.00862378727991376	0.46496586417535	0.46496586417535	0.00194726145636495	-0.120424887390855	0.488916837962335	0.0773237253729006	0.0149107025815949	-0.291171732654406	0.437440401908965	0.258733124311242	0.102905198512508	0.110090318904497	3.49726570471651	0.483574021442718	0.001	0.001	0	0.001	0	0.488916837962335	TRUE	0.305770029908652	LGMA
752953	MHNA-(LGMA+LAMN+GCA)/3	MHNA	B.cells	SPP1..macrophages	ADAM9	ITGAV	0.261	-0.655	-0.197	0.793	1	0.554	0.983	-0.00542004773467977	up	-0.182315916283584	ADAM9_ITGAV	ADAM9_ITGAV_B.cells_SPP1..macrophages	0.0142373491337707	0.0604643614721534	0.00086085222442956	0.0170966005754227	0.057085346215781	0.000975965362960925	0.714769094866929	0.718445157367712	0.716607126117321	0.0262896981101054	0.100726812682396	0.588102289098767	0.188430446614375	0.565591483912278	0.55262526012486	-0.168001104102878	-0.25649023527157	0.224061264822134	0.41201042040963	0.235671936758893	0.260644987423644	-0.00542004773467977	-0.182315916283584	0.477597799162736	0.00519690211259024	0.0107784752231035	-0.490788711050589	0.401122642584559	0.194451221773777	0.0192109156844341	0.0158569888390873	2.84620704431184	0.267274138260016	0.0511757270579223	0.0437022446532579	3.66329803065814	0.124123424070972	0	0.477597799162736	TRUE	0.305765865859714	LGMA
752954	MHNA-(LGMA+LAMN+GCA)/3	MHNA	B.cells	SPP1..macrophages	ADAM9	ITGAV	0.261	-0.655	-0.197	0.793	1	0.554	0.983	0.0107784752231035	down	-0.490788711050589	ADAM9_ITGAV	ADAM9_ITGAV_B.cells_SPP1..macrophages	0.0142373491337707	0.0604643614721534	0.00086085222442956	0.0170966005754227	0.057085346215781	0.000975965362960925	0.714769094866929	0.718445157367712	0.716607126117321	0.0262896981101054	0.100726812682396	0.588102289098767	0.188430446614375	0.565591483912278	0.55262526012486	-0.168001104102878	-0.25649023527157	0.224061264822134	0.41201042040963	0.235671936758893	0.260644987423644	-0.00542004773467977	-0.182315916283584	0.477597799162736	0.00519690211259024	0.0107784752231035	-0.490788711050589	0.401122642584559	0.194451221773777	0.0192109156844341	0.0158569888390873	2.84620704431184	0.267274138260016	0.0511757270579223	0.0437022446532579	3.66329803065814	0.124123424070972	0	0.477597799162736	TRUE	0.305765865859714	LGMA
752955	GCA-(LGMA+LAMN+MHNA)/3	GCA	CD8..T.cells	CD8..T.cells	COL5A1	ITGB1	-1.18	-0.34	-0.76	0.0816	1	0.317	1	0.0102736736833578	up	-0.983621805690175	COL5A1_ITGB1	COL5A1_ITGB1_CD8..T.cells_CD8..T.cells	0.0132937163386361	0.266593448747706	0.00354401768539071	0.0179197994987469	0.29781328320802	0.00533675432315124	0.299850372260767	0.299850372260767	0.299850372260767	-1.28420561267044	-1.08830984124614	0.157335521050104	0.82517608452057	0.101568753001441	0.0650112053785817	-0.169639850845964	-0.498940737782248	0.319708947179303	0.631243262666188	0.2349532878189	0.156643011139059	0.0102736736833578	-0.983621805690175	0.331049703020067	0.158840280130614	0.00623614574924607	0.717965448070022	0.621040021286632	0.123789674090168	0.010115102760275	0.0195377236193933	2.47659299617483	0.248435893777473	0.0794794316795172	0.163969683188743	6.74754434304315	0.462877596442375	0	0.621040021286632	TRUE	0.30576415525091	LAMN
752956	GCA-(LGMA+LAMN+MHNA)/3	GCA	CD8..T.cells	CD8..T.cells	COL5A1	ITGB1	-1.18	-0.34	-0.76	0.0816	1	0.317	1	0.00623614574924607	down	0.717965448070022	COL5A1_ITGB1	COL5A1_ITGB1_CD8..T.cells_CD8..T.cells	0.0132937163386361	0.266593448747706	0.00354401768539071	0.0179197994987469	0.29781328320802	0.00533675432315124	0.299850372260767	0.299850372260767	0.299850372260767	-1.28420561267044	-1.08830984124614	0.157335521050104	0.82517608452057	0.101568753001441	0.0650112053785817	-0.169639850845964	-0.498940737782248	0.319708947179303	0.631243262666188	0.2349532878189	0.156643011139059	0.0102736736833578	-0.983621805690175	0.331049703020067	0.158840280130614	0.00623614574924607	0.717965448070022	0.621040021286632	0.123789674090168	0.010115102760275	0.0195377236193933	2.47659299617483	0.248435893777473	0.0794794316795172	0.163969683188743	6.74754434304315	0.462877596442375	0	0.621040021286632	TRUE	0.30576415525091	LAMN
752957	MHNA-(LGMA+LAMN+GCA)/3	MHNA	B.cells	Fibroblasts	TNC	ITGAV	-4.18	-0.272	-2.226	1	1	0.632	1	-5.13399993769953e-06	up	0.553757685501894	TNC_ITGAV	TNC_ITGAV_B.cells_Fibroblasts	0	0.190595388234304	0	0	0.197719136131547	0	0.714769094866929	0.310731215249496	0.512750155058213	0	0	0.0355170481831279	0.0101448695373779	0.464883143909076	0.464883143909076	-0.0542049547071913	-0.199282921717615	0.346141753503414	0.343895975565936	0.312163133309378	0.293702838663313	-5.13399993769953e-06	0.553757685501894	0.612215785113672	0.0582095442846211	0.00949099550457785	0.60042204037927	0.599654499749428	0.174422883881101	0.001	0.001	0	0.001	0.213902398972208	0.243710589497097	5.99441486980315	0.49834888021931	0	0.612215785113672	TRUE	0.30576128317499	LGMA
752958	MHNA-(LGMA+LAMN+GCA)/3	MHNA	B.cells	Fibroblasts	TNC	ITGAV	-4.18	-0.272	-2.226	1	1	0.632	1	0.00949099550457785	down	0.60042204037927	TNC_ITGAV	TNC_ITGAV_B.cells_Fibroblasts	0	0.190595388234304	0	0	0.197719136131547	0	0.714769094866929	0.310731215249496	0.512750155058213	0	0	0.0355170481831279	0.0101448695373779	0.464883143909076	0.464883143909076	-0.0542049547071913	-0.199282921717615	0.346141753503414	0.343895975565936	0.312163133309378	0.293702838663313	-5.13399993769953e-06	0.553757685501894	0.612215785113672	0.0582095442846211	0.00949099550457785	0.60042204037927	0.599654499749428	0.174422883881101	0.001	0.001	0	0.001	0.213902398972208	0.243710589497097	5.99441486980315	0.49834888021931	0	0.612215785113672	TRUE	0.30576128317499	LGMA
752959	GCA-(LGMA+LAMN+MHNA)/3	GCA	Endothelial	Endothelial	TGFBI	ITGB5	-0.928	-0.41	-0.669	0.305	1	0.583	1	0.00129899076644129	up	-0.325218089281567	TGFBI_ITGB5	TGFBI_ITGB5_Endothelial_Endothelial	0.0162970057387388	0.0405328728212895	0.000660564460976127	0.0169438927507448	0.0475422045680238	0.000805550015334565	0.391834343333059	0.391834343333059	0.391834343333059	-0.478569749086183	-0.515700160653214	0.192592444373299	0.596566351848888	0.171682407555627	0.170541860092845	-0.0960758925488042	-0.234331445240986	0.294690980955803	0.387823392022997	0.276275601868487	0.272233201581028	0.00129899076644129	-0.325218089281567	0.451462909023574	0.0709770790920848	0.0135729950904156	-0.68941909391993	0.364984381713553	0.237923431351119	0.0164282714695678	0.0210523094746769	3.08032324925086	0.268465882714238	0.0850605904427453	0.0899523395752761	4.18501815404054	0.49671567027173	0	0.451462909023574	TRUE	0.30575885554746	LGMA
752960	GCA-(LGMA+LAMN+MHNA)/3	GCA	Endothelial	Endothelial	TGFBI	ITGB5	-0.928	-0.41	-0.669	0.305	1	0.583	1	0.0135729950904156	down	-0.68941909391993	TGFBI_ITGB5	TGFBI_ITGB5_Endothelial_Endothelial	0.0162970057387388	0.0405328728212895	0.000660564460976127	0.0169438927507448	0.0475422045680238	0.000805550015334565	0.391834343333059	0.391834343333059	0.391834343333059	-0.478569749086183	-0.515700160653214	0.192592444373299	0.596566351848888	0.171682407555627	0.170541860092845	-0.0960758925488042	-0.234331445240986	0.294690980955803	0.387823392022997	0.276275601868487	0.272233201581028	0.00129899076644129	-0.325218089281567	0.451462909023574	0.0709770790920848	0.0135729950904156	-0.68941909391993	0.364984381713553	0.237923431351119	0.0164282714695678	0.0210523094746769	3.08032324925086	0.268465882714238	0.0850605904427453	0.0899523395752761	4.18501815404054	0.49671567027173	0	0.451462909023574	TRUE	0.30575885554746	LGMA
752961	GCA-(LGMA+LAMN+MHNA)/3	GCA	SPP1..macrophages	Fibroblasts	MMP2	F2R	-7.27	-0.466	-3.868	0.0331	0.529	0.51	1	0.000285189315313912	up	-0.558320611261327	MMP2_F2R	MMP2_F2R_SPP1..macrophages_Fibroblasts	0	0.144628134378821	0	0	0.168028493609889	0	0.0480350794940855	0.570070300444639	0.309052689969362	-10.7608504852505	-1.48017200622428	0.00392188250360173	0.897050584280455	0.00824395709940772	0.0340763566511926	-0.136272297938362	-0.292429823902064	0.276051024074739	0.451693316564858	0.250583902263744	0.241825368307582	0.000285189315313912	-0.558320611261327	0.408831585263447	0.0610518436784017	0.0325974045810408	0.265011570702764	0.53863084930412	0.533871628440557	0.001	0.001	0	0.001	0.66965122804465	0.658502801082174	5.61711491196609	0.864082623519826	0	0.53863084930412	TRUE	0.305754688835001	LAMN
752962	GCA-(LGMA+LAMN+MHNA)/3	GCA	SPP1..macrophages	Fibroblasts	MMP2	F2R	-7.27	-0.466	-3.868	0.0331	0.529	0.51	1	0.0325974045810408	down	0.265011570702764	MMP2_F2R	MMP2_F2R_SPP1..macrophages_Fibroblasts	0	0.144628134378821	0	0	0.168028493609889	0	0.0480350794940855	0.570070300444639	0.309052689969362	-10.7608504852505	-1.48017200622428	0.00392188250360173	0.897050584280455	0.00824395709940772	0.0340763566511926	-0.136272297938362	-0.292429823902064	0.276051024074739	0.451693316564858	0.250583902263744	0.241825368307582	0.000285189315313912	-0.558320611261327	0.408831585263447	0.0610518436784017	0.0325974045810408	0.265011570702764	0.53863084930412	0.533871628440557	0.001	0.001	0	0.001	0.66965122804465	0.658502801082174	5.61711491196609	0.864082623519826	0	0.53863084930412	TRUE	0.305754688835001	LAMN
752963	LAMN-(LGMA+MHNA+GCA)/3	LAMN	Tregs	iCAFs	CD55	ADGRE5	-0.359	-0.829	-0.594	0.301	1	0.178	1	0.0111524873225298	up	0.438893112860156	CD55_ADGRE5	CD55_ADGRE5_Tregs_iCAFs	0.583096464918492	0.0317416926510998	0.0185084687753856	0.50125	0.0420132254317935	0.0210591292476865	0.223854363600918	0.900388818556685	0.562121591078801	-0.18719462808181	-0.521433504406157	0.324735873219145	0.600168080678726	0.238634544581399	0.169121178165519	-0.621401818085927	-0.749579997691106	0.187320337765002	0.76547340998922	0.129895795903701	0.0952883578871721	0.0111524873225298	0.438893112860156	0.591208595902378	0.167443968992804	0.00511691765944775	0.6159147074787	0.60247319262581	0.106378698182039	0.259470820065362	0.493167966576911	8.31264559456348	0.510979477529511	0.00178482021463849	0.001	4.0307557481422	0.179961197946653	0	0.60247319262581	TRUE	0.30575395302189	LGMA
752964	LAMN-(LGMA+MHNA+GCA)/3	LAMN	Tregs	iCAFs	CD55	ADGRE5	-0.359	-0.829	-0.594	0.301	1	0.178	1	0.00511691765944775	down	0.6159147074787	CD55_ADGRE5	CD55_ADGRE5_Tregs_iCAFs	0.583096464918492	0.0317416926510998	0.0185084687753856	0.50125	0.0420132254317935	0.0210591292476865	0.223854363600918	0.900388818556685	0.562121591078801	-0.18719462808181	-0.521433504406157	0.324735873219145	0.600168080678726	0.238634544581399	0.169121178165519	-0.621401818085927	-0.749579997691106	0.187320337765002	0.76547340998922	0.129895795903701	0.0952883578871721	0.0111524873225298	0.438893112860156	0.591208595902378	0.167443968992804	0.00511691765944775	0.6159147074787	0.60247319262581	0.106378698182039	0.259470820065362	0.493167966576911	8.31264559456348	0.510979477529511	0.00178482021463849	0.001	4.0307557481422	0.179961197946653	0	0.60247319262581	TRUE	0.30575395302189	LGMA
752965	GCA-(LGMA+LAMN+MHNA)/3	GCA	B.cells	B.cells	SERPINE1	ITGB5	-1.61	-0.0397	-0.82485	0.0907	0.852	0.984	1	0.00562071859853009	up	0.75921781858928	SERPINE1_ITGB5	SERPINE1_ITGB5_B.cells_B.cells	0.0309092581787336	0.0122680916913265	0.000379197613447586	0.0221828908554572	0.0132743362831858	0.000294463152948547	0.0711544356316257	0.0711544356316257	0.0711544356316257	-1.67825226783325	-1.0423927129399	0.115055226508724	0.814030734752681	0.0847606851288619	0.0698935489034737	-0.000278094592275742	-0.00700490156865849	0.455106899029824	0.0292849443047072	0.447089471793029	0.449874236435501	0.00562071859853009	0.75921781858928	0.649791686820164	0.113287302735628	0.0137642221629147	1.0578295508922	0.682873953392364	0.240898204753084	0.0154360294809003	0.0262061725047977	3.67311192216261	0.304823656102935	0.0238286130661154	0.0225852364018983	1.64480305936922	0.148976426346454	0	0.682873953392364	TRUE	0.305752543869184	LGMA
752966	GCA-(LGMA+LAMN+MHNA)/3	GCA	B.cells	B.cells	SERPINE1	ITGB5	-1.61	-0.0397	-0.82485	0.0907	0.852	0.984	1	0.0137642221629147	down	1.0578295508922	SERPINE1_ITGB5	SERPINE1_ITGB5_B.cells_B.cells	0.0309092581787336	0.0122680916913265	0.000379197613447586	0.0221828908554572	0.0132743362831858	0.000294463152948547	0.0711544356316257	0.0711544356316257	0.0711544356316257	-1.67825226783325	-1.0423927129399	0.115055226508724	0.814030734752681	0.0847606851288619	0.0698935489034737	-0.000278094592275742	-0.00700490156865849	0.455106899029824	0.0292849443047072	0.447089471793029	0.449874236435501	0.00562071859853009	0.75921781858928	0.649791686820164	0.113287302735628	0.0137642221629147	1.0578295508922	0.682873953392364	0.240898204753084	0.0154360294809003	0.0262061725047977	3.67311192216261	0.304823656102935	0.0238286130661154	0.0225852364018983	1.64480305936922	0.148976426346454	0	0.682873953392364	TRUE	0.305752543869184	LGMA
752967	MHNA-(LGMA+LAMN+GCA)/3	MHNA	CD4..T.cells	Macrophages	PAM	FAP	0.161	-5.73	-2.7845	0.509	1	0.122	0.765	-0.00349006131453892	up	-1.0922642524053	PAM_FAP	PAM_FAP_CD4..T.cells_Macrophages	0.262197700325245	0	0	0.277358586649859	0	0	0.415346021722053	0.0345408446629282	0.22494343319249	0.0472184370437818	0.293282217663241	0.547142628461662	0.422422762926205	0.59308468064671	0.673703377621258	-5.23515817023369	-0.913640169325252	0.0117678763923823	0.824986525332375	0.0175619834710744	0.0678898670499461	-0.00349006131453892	-1.0922642524053	0.311180457159197	0.0240916961018945	0.0233069797545722	-1.65356194881564	0.189570905165721	0.389347590575243	0.341221248501484	0.418227849253737	6.35877116185969	0.71919241190317	0.001	0.001	0	0.001	0	0.311180457159197	TRUE	0.305749953422726	LAMN
752968	MHNA-(LGMA+LAMN+GCA)/3	MHNA	CD4..T.cells	Macrophages	PAM	FAP	0.161	-5.73	-2.7845	0.509	1	0.122	0.765	0.0233069797545722	down	-1.65356194881564	PAM_FAP	PAM_FAP_CD4..T.cells_Macrophages	0.262197700325245	0	0	0.277358586649859	0	0	0.415346021722053	0.0345408446629282	0.22494343319249	0.0472184370437818	0.293282217663241	0.547142628461662	0.422422762926205	0.59308468064671	0.673703377621258	-5.23515817023369	-0.913640169325252	0.0117678763923823	0.824986525332375	0.0175619834710744	0.0678898670499461	-0.00349006131453892	-1.0922642524053	0.311180457159197	0.0240916961018945	0.0233069797545722	-1.65356194881564	0.189570905165721	0.389347590575243	0.341221248501484	0.418227849253737	6.35877116185969	0.71919241190317	0.001	0.001	0	0.001	0	0.311180457159197	TRUE	0.305749953422726	LAMN
752969	GCA-(LGMA+LAMN+MHNA)/3	GCA	Epithelial	NK.cells	VCAN	SELPLG	-2.59	-0.376	-1.483	0.0456	0.385	0.254	1	0.00390101670453242	up	-0.193680421396506	VCAN_SELPLG	VCAN_SELPLG_Epithelial_NK.cells	0.00153799096071078	0.106257034527499	0.000163422358615226	0.00128755364806867	0.120773474085245	0.000155502327148384	0.635265500900704	0.397778729953697	0.5165221154272	-3.47328105749911	-1.34103515733556	0.0669921562349928	0.875220105650712	0.0446214182807748	0.0429206018889067	-0.223782522550903	-0.595166283380062	0.306863097376931	0.690936040244341	0.213708228530363	0.128817822493712	0.00390101670453242	-0.193680421396506	0.475519383653852	0.0964512189834267	0.00471926104084276	-0.144613537505742	0.464104793391059	0.100192658116258	0.001	0.001	1.4720317121831	0.0810361188548827	0.445841323462913	0.403989423794602	5.54427601904527	0.852242741543504	0	0.475519383653852	TRUE	0.305744560554456	LGMA
752970	GCA-(LGMA+LAMN+MHNA)/3	GCA	Epithelial	NK.cells	VCAN	SELPLG	-2.59	-0.376	-1.483	0.0456	0.385	0.254	1	0.00471926104084276	down	-0.144613537505742	VCAN_SELPLG	VCAN_SELPLG_Epithelial_NK.cells	0.00153799096071078	0.106257034527499	0.000163422358615226	0.00128755364806867	0.120773474085245	0.000155502327148384	0.635265500900704	0.397778729953697	0.5165221154272	-3.47328105749911	-1.34103515733556	0.0669921562349928	0.875220105650712	0.0446214182807748	0.0429206018889067	-0.223782522550903	-0.595166283380062	0.306863097376931	0.690936040244341	0.213708228530363	0.128817822493712	0.00390101670453242	-0.193680421396506	0.475519383653852	0.0964512189834267	0.00471926104084276	-0.144613537505742	0.464104793391059	0.100192658116258	0.001	0.001	1.4720317121831	0.0810361188548827	0.445841323462913	0.403989423794602	5.54427601904527	0.852242741543504	0	0.475519383653852	TRUE	0.305744560554456	LGMA
752971	MHNA-(LGMA+LAMN+GCA)/3	MHNA	CD8..T.cells	Epithelial	CCN1	ITGB1	-2.89	-1.04	-1.965	0.00474	0.578	0.364	1	0.0106391722420349	up	1.58053938436191	CCN1_ITGB1	CCN1_ITGB1_CD8..T.cells_Epithelial	0.00274718743024661	0.365833422010482	0.0010050129785113	0.0025062656641604	0.346775329048056	0.000869111100371068	0.223068359731449	0.197703809143393	0.210386084437421	-6.71700059256189	-2.32422165832591	0.0581879302064991	0.960421002080999	0.0189691051704818	0.0100448215143269	-0.456454561004982	-0.438898616350944	0.153588753144089	0.585609054976644	0.154913762127201	0.178022817103845	0.0106391722420349	1.58053938436191	0.800000381622133	0.162418553996959	0.000134480914395094	-0.28446774722563	0.438660106421441	0.0288707380775679	0.00325807826774533	0.00423353256690069	0.811836898716199	0.0818283442039167	0.181349103738564	0.238367072004888	7.50650076949377	0.599823417850193	0	0.800000381622133	TRUE	0.305740782665568	LGMA
752972	MHNA-(LGMA+LAMN+GCA)/3	MHNA	CD8..T.cells	Epithelial	CCN1	ITGB1	-2.89	-1.04	-1.965	0.00474	0.578	0.364	1	0.000134480914395094	down	-0.28446774722563	CCN1_ITGB1	CCN1_ITGB1_CD8..T.cells_Epithelial	0.00274718743024661	0.365833422010482	0.0010050129785113	0.0025062656641604	0.346775329048056	0.000869111100371068	0.223068359731449	0.197703809143393	0.210386084437421	-6.71700059256189	-2.32422165832591	0.0581879302064991	0.960421002080999	0.0189691051704818	0.0100448215143269	-0.456454561004982	-0.438898616350944	0.153588753144089	0.585609054976644	0.154913762127201	0.178022817103845	0.0106391722420349	1.58053938436191	0.800000381622133	0.162418553996959	0.000134480914395094	-0.28446774722563	0.438660106421441	0.0288707380775679	0.00325807826774533	0.00423353256690069	0.811836898716199	0.0818283442039167	0.181349103738564	0.238367072004888	7.50650076949377	0.599823417850193	0	0.800000381622133	TRUE	0.305740782665568	LGMA
752973	LAMN-(LGMA+MHNA+GCA)/3	LAMN	CD8..T.cells	Epithelial	CD82	CD37	-0.702	-1.04	-0.871	0.0207	1	0.428	1	0.000824997120296302	up	0.155752242865148	CD82_CD37	CD82_CD37_CD8..T.cells_Epithelial	0.07076945267907	0.00948054398020813	0.000670932908579181	0.0882039668259188	0.0115830115830116	0.00102166756941219	0.523461688274655	0.224577196182587	0.374019442228621	-1.18218881748924	-1.68402965454308	0.234772690891628	0.918600928445654	0.107011365455419	0.0256122939010725	-0.383298480226301	-0.368556230986828	0.153588753144089	0.527578153072224	0.168478260869565	0.207105641394179	0.000824997120296302	0.155752242865148	0.539425929649076	0.0663366255621086	0.00405539467095288	-0.6217004529623	0.377304923402115	0.0898653964278447	0.353018132723876	0.363588757641415	4.79886466826168	0.732768790038613	0.00678247081388477	0.0118938336299755	1.58938773279572	0.0988078728635167	0	0.539425929649076	TRUE	0.305734960403034	MHNA
752974	LAMN-(LGMA+MHNA+GCA)/3	LAMN	CD8..T.cells	Epithelial	CD82	CD37	-0.702	-1.04	-0.871	0.0207	1	0.428	1	0.00405539467095288	down	-0.6217004529623	CD82_CD37	CD82_CD37_CD8..T.cells_Epithelial	0.07076945267907	0.00948054398020813	0.000670932908579181	0.0882039668259188	0.0115830115830116	0.00102166756941219	0.523461688274655	0.224577196182587	0.374019442228621	-1.18218881748924	-1.68402965454308	0.234772690891628	0.918600928445654	0.107011365455419	0.0256122939010725	-0.383298480226301	-0.368556230986828	0.153588753144089	0.527578153072224	0.168478260869565	0.207105641394179	0.000824997120296302	0.155752242865148	0.539425929649076	0.0663366255621086	0.00405539467095288	-0.6217004529623	0.377304923402115	0.0898653964278447	0.353018132723876	0.363588757641415	4.79886466826168	0.732768790038613	0.00678247081388477	0.0118938336299755	1.58938773279572	0.0988078728635167	0	0.539425929649076	TRUE	0.305734960403034	MHNA
752975	GCA-(LGMA+LAMN+MHNA)/3	GCA	C1Qhi.monocytes	CD8..T.cells	CXCL12	CD4	-1.34	-0.829	-1.0845	0.363	0.802	0.104	1	0.010148906261922	up	-1.03277515779009	CXCL12_CD4	CXCL12_CD4_C1Qhi.monocytes_CD8..T.cells	0.0150684169686945	0.040684449713414	0.000613050252423604	0.0217391304347826	0.0526378446115288	0.00114430096981584	0.0295087282581602	0.299850372260767	0.164679550259464	-0.589725122451609	-0.440093374963888	0.139286857691692	0.547782935809188	0.154754282055387	0.193232751720826	-0.814879361721311	-0.98296666070122	0.187320337765002	0.846927775781531	0.110941430111391	0.0583677685950413	0.010148906261922	-1.03277515779009	0.322060214405915	0.157618792404066	0.00710648634324268	1.22570191696183	0.713416186007643	0.137328897463907	0.0283710265607281	0.0427837360743283	1.72403358705879	0.207201047794607	0.0715562240942035	0.0753675949495317	3.84448154361276	0.471814270424644	0	0.713416186007643	TRUE	0.305733702202395	LAMN
752976	GCA-(LGMA+LAMN+MHNA)/3	GCA	C1Qhi.monocytes	CD8..T.cells	CXCL12	CD4	-1.34	-0.829	-1.0845	0.363	0.802	0.104	1	0.00710648634324268	down	1.22570191696183	CXCL12_CD4	CXCL12_CD4_C1Qhi.monocytes_CD8..T.cells	0.0150684169686945	0.040684449713414	0.000613050252423604	0.0217391304347826	0.0526378446115288	0.00114430096981584	0.0295087282581602	0.299850372260767	0.164679550259464	-0.589725122451609	-0.440093374963888	0.139286857691692	0.547782935809188	0.154754282055387	0.193232751720826	-0.814879361721311	-0.98296666070122	0.187320337765002	0.846927775781531	0.110941430111391	0.0583677685950413	0.010148906261922	-1.03277515779009	0.322060214405915	0.157618792404066	0.00710648634324268	1.22570191696183	0.713416186007643	0.137328897463907	0.0283710265607281	0.0427837360743283	1.72403358705879	0.207201047794607	0.0715562240942035	0.0753675949495317	3.84448154361276	0.471814270424644	0	0.713416186007643	TRUE	0.305733702202395	LAMN
752977	MHNA-(LGMA+LAMN+GCA)/3	MHNA	Macrophages	Epithelial	KIRREL1	KIRREL1	0.771	-1.47	-0.3495	0.683	0.986	0.469	1	0.0050245895093361	up	-0.187091821254403	KIRREL1_KIRREL1	KIRREL1_KIRREL1_Macrophages_Epithelial	0.0124136981770408	0.00329095726132342	4.08529501556097e-05	0.0112994350282486	0.0031404958677686	3.54858290143344e-05	0.0345408446629282	0.197703809143393	0.11612232690316	0.127661637461538	0.165579296318467	0.745958059868737	0.280754762285897	0.65787578037458	0.59964783095886	-0.483375921208828	-0.328827157284917	0.106247754222063	0.490702479338843	0.150152712899748	0.223971433704635	0.0050245895093361	-0.187091821254403	0.476724350221346	0.10745112885699	0.000102581349372343	-0.307074186585571	0.43454715355314	0.0283745009270233	0.0546677188588505	0.0377571982846641	1.41496559420643	0.212514794551076	0.0152276835281733	0.0112160708951509	1.02585507549678	0.15434897641421	0	0.476724350221346	TRUE	0.305727392829778	GCA
752978	MHNA-(LGMA+LAMN+GCA)/3	MHNA	Macrophages	Epithelial	KIRREL1	KIRREL1	0.771	-1.47	-0.3495	0.683	0.986	0.469	1	0.000102581349372343	down	-0.307074186585571	KIRREL1_KIRREL1	KIRREL1_KIRREL1_Macrophages_Epithelial	0.0124136981770408	0.00329095726132342	4.08529501556097e-05	0.0112994350282486	0.0031404958677686	3.54858290143344e-05	0.0345408446629282	0.197703809143393	0.11612232690316	0.127661637461538	0.165579296318467	0.745958059868737	0.280754762285897	0.65787578037458	0.59964783095886	-0.483375921208828	-0.328827157284917	0.106247754222063	0.490702479338843	0.150152712899748	0.223971433704635	0.0050245895093361	-0.187091821254403	0.476724350221346	0.10745112885699	0.000102581349372343	-0.307074186585571	0.43454715355314	0.0283745009270233	0.0546677188588505	0.0377571982846641	1.41496559420643	0.212514794551076	0.0152276835281733	0.0112160708951509	1.02585507549678	0.15434897641421	0	0.476724350221346	TRUE	0.305727392829778	GCA
752979	MHNA-(LGMA+LAMN+GCA)/3	MHNA	B.cells	SPP1..macrophages	MMP2	PECAM1	-3.53	0.597	-1.4665	0.00498	0.806	0.594	0.992	-0.00739031759440924	up	-1.09094708876423	MMP2_PECAM1	MMP2_PECAM1_B.cells_SPP1..macrophages	0.00202674614198814	0.0665163698817282	0.000134811796036849	0.00146198830409357	0.0497584541062802	7.27462779331582e-05	0.714769094866929	0.718445157367712	0.716607126117321	-8.1287804200582	-2.30277065724028	0.0461021290219305	0.959300464222827	0.0137265887626061	0.0103249559788699	0.135049492346227	0.226213555018806	0.72549856270212	0.377447897951851	0.682671577434423	0.654397233201581	-0.00739031759440924	-1.09094708876423	0.311421348716913	0.001	0.0140880268388052	0.255410882749349	0.536884126769583	0.245935386594978	0.00292395023230175	0.00293704323777634	0.658688446332423	0.0698469342325271	0.0441617067633048	0.0593073434069625	4.11723038246631	0.356589464120126	0	0.536884126769583	TRUE	0.305723993740816	LGMA
752980	MHNA-(LGMA+LAMN+GCA)/3	MHNA	B.cells	SPP1..macrophages	MMP2	PECAM1	-3.53	0.597	-1.4665	0.00498	0.806	0.594	0.992	0.0140880268388052	down	0.255410882749349	MMP2_PECAM1	MMP2_PECAM1_B.cells_SPP1..macrophages	0.00202674614198814	0.0665163698817282	0.000134811796036849	0.00146198830409357	0.0497584541062802	7.27462779331582e-05	0.714769094866929	0.718445157367712	0.716607126117321	-8.1287804200582	-2.30277065724028	0.0461021290219305	0.959300464222827	0.0137265887626061	0.0103249559788699	0.135049492346227	0.226213555018806	0.72549856270212	0.377447897951851	0.682671577434423	0.654397233201581	-0.00739031759440924	-1.09094708876423	0.311421348716913	0.001	0.0140880268388052	0.255410882749349	0.536884126769583	0.245935386594978	0.00292395023230175	0.00293704323777634	0.658688446332423	0.0698469342325271	0.0441617067633048	0.0593073434069625	4.11723038246631	0.356589464120126	0	0.536884126769583	TRUE	0.305723993740816	LGMA
752981	MHNA-(LGMA+LAMN+GCA)/3	MHNA	CD4..T.cells	C1Qhi.monocytes	A2M	MMP2	-0.086	-0.974	-0.53	0.852	1	0.288	0.562	0.00117214523864084	up	-0.344930716383211	A2M_MMP2	A2M_MMP2_CD4..T.cells_C1Qhi.monocytes	0.050770579742979	0.0190841288483699	0.000968912285521449	0.0640180672327327	0.0241691842900302	0.00154726446483946	0.415346021722053	0.176248705813806	0.295797363767929	-0.00598219485006379	-0.0695604052332999	0.435248919481351	0.140727549223627	0.409236433488074	0.389246838482472	-0.526551716922509	-0.540607512240769	0.163335429392742	0.660326086956522	0.142921307941071	0.142764103485447	0.00117214523864084	-0.344930716383211	0.447857734008754	0.0697352464598743	0.069616020023605	0.795469972803604	0.635140979523963	1.001	0.0334060155038709	0.0705157375712573	4.06346572350731	0.315503916283051	0.0191161879973188	0.0330226604142361	1.57414612666787	0.165531707605505	0	0.635140979523963	TRUE	0.305722590697004	LGMA
752982	MHNA-(LGMA+LAMN+GCA)/3	MHNA	CD4..T.cells	C1Qhi.monocytes	A2M	MMP2	-0.086	-0.974	-0.53	0.852	1	0.288	0.562	0.069616020023605	down	0.795469972803604	A2M_MMP2	A2M_MMP2_CD4..T.cells_C1Qhi.monocytes	0.050770579742979	0.0190841288483699	0.000968912285521449	0.0640180672327327	0.0241691842900302	0.00154726446483946	0.415346021722053	0.176248705813806	0.295797363767929	-0.00598219485006379	-0.0695604052332999	0.435248919481351	0.140727549223627	0.409236433488074	0.389246838482472	-0.526551716922509	-0.540607512240769	0.163335429392742	0.660326086956522	0.142921307941071	0.142764103485447	0.00117214523864084	-0.344930716383211	0.447857734008754	0.0697352464598743	0.069616020023605	0.795469972803604	0.635140979523963	1.001	0.0334060155038709	0.0705157375712573	4.06346572350731	0.315503916283051	0.0191161879973188	0.0330226604142361	1.57414612666787	0.165531707605505	0	0.635140979523963	TRUE	0.305722590697004	LGMA
752983	GCA-(LGMA+LAMN+MHNA)/3	GCA	B.cells	B.cells	MDK	LRP1	-0.321	-0.685	-0.503	0.769	0.992	0.559	0.948	0.00452435150709858	up	0.135355903500065	MDK_LRP1	MDK_LRP1_B.cells_B.cells	0.0146481638489081	0.0276595526169245	0.000405161658720206	0.00666666666666667	0.0244247787610619	0.00016283185840708	0.0711544356316257	0.0711544356316257	0.0711544356316257	-0.0366176449237406	-0.114073660198569	0.337281895309749	0.207519609412518	0.341323835441012	0.35433007843765	-0.1730229115978	-0.252588192113577	0.217660797700323	0.407339202299677	0.233830398850162	0.262823392022997	0.00452435150709858	0.135355903500065	0.535695712834563	0.102553739994943	0.0123566587818487	0.433436002691433	0.569273523261313	0.219001817108523	0.0285012940692802	0.0151797723601389	2.17106244639438	0.267913744362039	0.0294690647227715	0.0299051260887011	2.90226936077575	0.258238833786751	0	0.569273523261313	TRUE	0.30572257875372	LGMA
752984	GCA-(LGMA+LAMN+MHNA)/3	GCA	B.cells	B.cells	MDK	LRP1	-0.321	-0.685	-0.503	0.769	0.992	0.559	0.948	0.0123566587818487	down	0.433436002691433	MDK_LRP1	MDK_LRP1_B.cells_B.cells	0.0146481638489081	0.0276595526169245	0.000405161658720206	0.00666666666666667	0.0244247787610619	0.00016283185840708	0.0711544356316257	0.0711544356316257	0.0711544356316257	-0.0366176449237406	-0.114073660198569	0.337281895309749	0.207519609412518	0.341323835441012	0.35433007843765	-0.1730229115978	-0.252588192113577	0.217660797700323	0.407339202299677	0.233830398850162	0.262823392022997	0.00452435150709858	0.135355903500065	0.535695712834563	0.102553739994943	0.0123566587818487	0.433436002691433	0.569273523261313	0.219001817108523	0.0285012940692802	0.0151797723601389	2.17106244639438	0.267913744362039	0.0294690647227715	0.0299051260887011	2.90226936077575	0.258238833786751	0	0.569273523261313	TRUE	0.30572257875372	LGMA
752985	GCA-(LGMA+LAMN+MHNA)/3	GCA	Endothelial	Macrophages	COL3A1	ITGA1	-1.34	-0.831	-1.0855	0.229	1	0.545	1	0.00232381092030439	up	-0.624816629291132	COL3A1_ITGA1	COL3A1_ITGA1_Endothelial_Macrophages	0.218232203570662	0.0526319724177772	0.0114859913190018	0.183900198609732	0.0709745762711864	0.0130522386725127	0.391834343333059	0.0811229763135111	0.236478659823285	-0.85782045366455	-0.640164517660112	0.139286857691692	0.665939651032496	0.127941411877701	0.138746598367216	-0.21905450660811	-0.263603497723358	0.18698347107438	0.419578692058929	0.215055695292849	0.257164031620553	0.00232381092030439	-0.624816629291132	0.396670355735292	0.0810101889011773	0.0144735303265072	0.223139816729495	0.531012818535846	0.251932369692578	0.0637859693019118	0.153376551928838	5.81721106615821	0.285812835750633	0.144794379700388	0.181784298049249	3.84215221043486	0.503557360686219	0	0.531012818535846	TRUE	0.305722453518113	LGMA
752986	GCA-(LGMA+LAMN+MHNA)/3	GCA	Endothelial	Macrophages	COL3A1	ITGA1	-1.34	-0.831	-1.0855	0.229	1	0.545	1	0.0144735303265072	down	0.223139816729495	COL3A1_ITGA1	COL3A1_ITGA1_Endothelial_Macrophages	0.218232203570662	0.0526319724177772	0.0114859913190018	0.183900198609732	0.0709745762711864	0.0130522386725127	0.391834343333059	0.0811229763135111	0.236478659823285	-0.85782045366455	-0.640164517660112	0.139286857691692	0.665939651032496	0.127941411877701	0.138746598367216	-0.21905450660811	-0.263603497723358	0.18698347107438	0.419578692058929	0.215055695292849	0.257164031620553	0.00232381092030439	-0.624816629291132	0.396670355735292	0.0810101889011773	0.0144735303265072	0.223139816729495	0.531012818535846	0.251932369692578	0.0637859693019118	0.153376551928838	5.81721106615821	0.285812835750633	0.144794379700388	0.181784298049249	3.84215221043486	0.503557360686219	0	0.531012818535846	TRUE	0.305722453518113	LGMA
752987	GCA-(LGMA+LAMN+MHNA)/3	GCA	CD8..T.cells	NK.cells	ITGB2	THY1	-0.798	-1.32	-1.059	0.00782	1	0.161	1	0.00395711895277595	up	-0.167684974149958	ITGB2_THY1	ITGB2_THY1_CD8..T.cells_NK.cells	0.399363289559083	0.0099346159344707	0.0039675209000963	0.438583959899749	0.0133343916183824	0.00584825027884418	0.299850372260767	0.397778729953697	0.348814551107232	-1.68122101105824	-2.10679324694015	0.214823115095246	0.95017608452057	0.084680646710421	0.0135665119257243	-1.04698984363796	-0.79317412396815	0.120238950772548	0.782271828961552	0.0934692777578153	0.0866645706072584	0.00395711895277595	-0.167684974149958	0.480273602177293	0.0970004665904752	0.00358711891563599	-0.809908219355101	0.343062924461166	0.0825807884301552	0.311319665007715	0.475588854422173	7.31633920442006	0.745544546772301	0.0140865077352077	0.0223081769982345	2.10613346820871	0.237985878080884	0	0.480273602177293	TRUE	0.305718291132885	LGMA
752988	GCA-(LGMA+LAMN+MHNA)/3	GCA	CD8..T.cells	NK.cells	ITGB2	THY1	-0.798	-1.32	-1.059	0.00782	1	0.161	1	0.00358711891563599	down	-0.809908219355101	ITGB2_THY1	ITGB2_THY1_CD8..T.cells_NK.cells	0.399363289559083	0.0099346159344707	0.0039675209000963	0.438583959899749	0.0133343916183824	0.00584825027884418	0.299850372260767	0.397778729953697	0.348814551107232	-1.68122101105824	-2.10679324694015	0.214823115095246	0.95017608452057	0.084680646710421	0.0135665119257243	-1.04698984363796	-0.79317412396815	0.120238950772548	0.782271828961552	0.0934692777578153	0.0866645706072584	0.00395711895277595	-0.167684974149958	0.480273602177293	0.0970004665904752	0.00358711891563599	-0.809908219355101	0.343062924461166	0.0825807884301552	0.311319665007715	0.475588854422173	7.31633920442006	0.745544546772301	0.0140865077352077	0.0223081769982345	2.10613346820871	0.237985878080884	0	0.480273602177293	TRUE	0.305718291132885	LGMA
752989	GCA-(LGMA+LAMN+MHNA)/3	GCA	Epithelial	Macrophages	IL23A	IL12RB2	-5.77	1.6	-2.085	0.0611	0.417	0.481	1	0.00325776821672926	up	-0.193217760591415	IL23A_IL12RB2	IL23A_IL12RB2_Epithelial_Macrophages	0	0.0686632680417568	0	0	0.0625	0	0.635265500900704	0.0811229763135111	0.358194238607107	-7.00454221690046	-1.21395878975745	0.0156875300144069	0.853049463742596	0.0176484712662078	0.0523051064510965	0.508567877801869	0.317854923626168	0.892629356809199	0.478552820697089	0.80497664390945	0.707442508084801	0.00325776821672926	-0.193217760591415	0.475603998107636	0.0901537406519029	0.00848547943620885	-1.60214777385638	0.198925057538108	0.158780838974272	0.001	0.001	0	0.001	0.313229213986652	0.366455269797707	2.72865185439365	0.370789809243622	0	0.475603998107636	TRUE	0.305713828732911	LAMN
752990	GCA-(LGMA+LAMN+MHNA)/3	GCA	Epithelial	Macrophages	IL23A	IL12RB2	-5.77	1.6	-2.085	0.0611	0.417	0.481	1	0.00848547943620885	down	-1.60214777385638	IL23A_IL12RB2	IL23A_IL12RB2_Epithelial_Macrophages	0	0.0686632680417568	0	0	0.0625	0	0.635265500900704	0.0811229763135111	0.358194238607107	-7.00454221690046	-1.21395878975745	0.0156875300144069	0.853049463742596	0.0176484712662078	0.0523051064510965	0.508567877801869	0.317854923626168	0.892629356809199	0.478552820697089	0.80497664390945	0.707442508084801	0.00325776821672926	-0.193217760591415	0.475603998107636	0.0901537406519029	0.00848547943620885	-1.60214777385638	0.198925057538108	0.158780838974272	0.001	0.001	0	0.001	0.313229213986652	0.366455269797707	2.72865185439365	0.370789809243622	0	0.475603998107636	TRUE	0.305713828732911	LAMN
752991	GCA-(LGMA+LAMN+MHNA)/3	GCA	Epithelial	iCAFs	SAA1	GRM7	-3.29	-0.86	-2.075	0.0712	0.433	0.174	0.732	-0.00238944215048845	up	-0.910607392085794	SAA1_GRM7	SAA1_GRM7_Epithelial_iCAFs	0.000297488060326157	0.102068199170907	3.03640705923369e-05	0.000429184549356223	0.114285714285714	4.90496627835684e-05	0.635265500900704	0.154589017934036	0.39492725941737	-3.77534082093474	-1.14752000636314	0.050004001920922	0.838602529214023	0.0408996318232752	0.05826796862494	-0.653127646476964	-0.7594507517174	0.18204275961193	0.76904419690981	0.126212720086238	0.0934243621990658	-0.00238944215048845	-0.910607392085794	0.344403059642242	0.0348668871334958	0.0494896940262427	0.51675493211619	0.584432338159361	0.796652063674771	0.00806860303281241	0.0148948497854077	0.438663932393222	0.0838956529690685	0.479381056981801	0.541589541125809	5.52913531834356	0.821177598961277	0	0.584432338159361	TRUE	0.30570457023057	LAMN
752992	GCA-(LGMA+LAMN+MHNA)/3	GCA	Epithelial	iCAFs	SAA1	GRM7	-3.29	-0.86	-2.075	0.0712	0.433	0.174	0.732	0.0494896940262427	down	0.51675493211619	SAA1_GRM7	SAA1_GRM7_Epithelial_iCAFs	0.000297488060326157	0.102068199170907	3.03640705923369e-05	0.000429184549356223	0.114285714285714	4.90496627835684e-05	0.635265500900704	0.154589017934036	0.39492725941737	-3.77534082093474	-1.14752000636314	0.050004001920922	0.838602529214023	0.0408996318232752	0.05826796862494	-0.653127646476964	-0.7594507517174	0.18204275961193	0.76904419690981	0.126212720086238	0.0934243621990658	-0.00238944215048845	-0.910607392085794	0.344403059642242	0.0348668871334958	0.0494896940262427	0.51675493211619	0.584432338159361	0.796652063674771	0.00806860303281241	0.0148948497854077	0.438663932393222	0.0838956529690685	0.479381056981801	0.541589541125809	5.52913531834356	0.821177598961277	0	0.584432338159361	TRUE	0.30570457023057	LAMN
752993	MHNA-(LGMA+LAMN+GCA)/3	MHNA	B.cells	NK.cells	COMP	ITGAV	0.0521	-1	-0.47395	0.861	1	0.0265	1	0.00295932583873925	up	-0.365316783815051	COMP_ITGAV	COMP_ITGAV_B.cells_NK.cells	0.00108568889577863	0.12038633128062	0.000130702103074896	0.00156631798588804	0.131141200006453	0.000205408820261048	0.714769094866929	0.220650162690461	0.467709628778695	0.00338633580926459	0.0649968485463452	0.498899471746438	0.133243957099408	0.509164398911477	0.526252601248599	-1.57675412606319	-1.57675412606319	0.158843873517787	0.942553000359324	0.0677326625943227	0.018303090190442	0.00295932583873925	-0.365316783815051	0.444129395793014	0.087231954679239	0.0304739715861828	0.875277062315718	0.649660860009929	0.50083900439101	0.00729046030276674	0.0164667382024926	0.365170771942184	0.0479888184009689	0.126107147827409	0.149023936911864	5.27262351827406	0.382476225003551	0	0.649660860009929	TRUE	0.305686440321106	LGMA
752994	MHNA-(LGMA+LAMN+GCA)/3	MHNA	B.cells	NK.cells	COMP	ITGAV	0.0521	-1	-0.47395	0.861	1	0.0265	1	0.0304739715861828	down	0.875277062315718	COMP_ITGAV	COMP_ITGAV_B.cells_NK.cells	0.00108568889577863	0.12038633128062	0.000130702103074896	0.00156631798588804	0.131141200006453	0.000205408820261048	0.714769094866929	0.220650162690461	0.467709628778695	0.00338633580926459	0.0649968485463452	0.498899471746438	0.133243957099408	0.509164398911477	0.526252601248599	-1.57675412606319	-1.57675412606319	0.158843873517787	0.942553000359324	0.0677326625943227	0.018303090190442	0.00295932583873925	-0.365316783815051	0.444129395793014	0.087231954679239	0.0304739715861828	0.875277062315718	0.649660860009929	0.50083900439101	0.00729046030276674	0.0164667382024926	0.365170771942184	0.0479888184009689	0.126107147827409	0.149023936911864	5.27262351827406	0.382476225003551	0	0.649660860009929	TRUE	0.305686440321106	LGMA
752995	GCA-(LGMA+LAMN+MHNA)/3	GCA	B.cells	NK.cells	EDIL3	ITGA5	-7.39	-0.291	-3.8405	0.108	0.852	0.539	1	0.00743325788123444	up	1.44301315231643	EDIL3_ITGA5	EDIL3_ITGA5_B.cells_NK.cells	0	0.083740581035573	0	0	0.0994126517977617	0	0.0711544356316257	0.397778729953697	0.234466582792661	-7.14299844695144	-0.96657624451305	0.00312149831919321	0.791419881543141	0.0168881062910197	0.0803785817192252	-0.078107669330659	-0.268411234813261	0.339157384117858	0.425440172475746	0.289929931728351	0.254289435860582	0.00743325788123444	1.44301315231643	0.774848678954796	0.131032275439488	0.00443439461359562	-0.312013120001035	0.433648577707823	0.095761208845959	0.001	0.001	0	0.001	0.152670679996835	0.167210773647048	5.19745727602986	0.566951922424374	0	0.774848678954796	TRUE	0.305686191161382	MHNA
752996	GCA-(LGMA+LAMN+MHNA)/3	GCA	B.cells	NK.cells	EDIL3	ITGA5	-7.39	-0.291	-3.8405	0.108	0.852	0.539	1	0.00443439461359562	down	-0.312013120001035	EDIL3_ITGA5	EDIL3_ITGA5_B.cells_NK.cells	0	0.083740581035573	0	0	0.0994126517977617	0	0.0711544356316257	0.397778729953697	0.234466582792661	-7.14299844695144	-0.96657624451305	0.00312149831919321	0.791419881543141	0.0168881062910197	0.0803785817192252	-0.078107669330659	-0.268411234813261	0.339157384117858	0.425440172475746	0.289929931728351	0.254289435860582	0.00743325788123444	1.44301315231643	0.774848678954796	0.131032275439488	0.00443439461359562	-0.312013120001035	0.433648577707823	0.095761208845959	0.001	0.001	0	0.001	0.152670679996835	0.167210773647048	5.19745727602986	0.566951922424374	0	0.774848678954796	TRUE	0.305686191161382	MHNA
752997	GCA-(LGMA+LAMN+MHNA)/3	GCA	Endothelial	Macrophages	ANGPTL4	CDH11	-0.88	-2.4	-1.64	0.0926	1	0.0257	0.97	0.0063812557659403	up	1.25020336561805	ANGPTL4_CDH11	ANGPTL4_CDH11_Endothelial_Macrophages	0.0584404810529563	0.0151844022815937	0.000887383773837942	0.0639895729890765	0.0169491525423729	0.00108456903371316	0.391834343333059	0.0811229763135111	0.236478659823285	-0.909382331719898	-1.03338901331807	0.199635825196094	0.8111293420842	0.12405954858332	0.0712742116215784	-3.81616050400489	-1.59006687666871	0.0594232842256558	0.94347376931369	0.0277578153072224	0.0179437657204456	0.0063812557659403	1.25020336561805	0.739586355874597	0.120733051031814	0.0123101271440273	-0.436312324669712	0.411033925208612	0.218277959985512	0.135267720239949	0.19702718633425	4.7387058901637	0.578265846337586	0.0116513848298854	0.0182689478733611	1.86299235962515	0.18923175215281	0	0.739586355874597	TRUE	0.30567681777216	LAMN
752998	GCA-(LGMA+LAMN+MHNA)/3	GCA	Endothelial	Macrophages	ANGPTL4	CDH11	-0.88	-2.4	-1.64	0.0926	1	0.0257	0.97	0.0123101271440273	down	-0.436312324669712	ANGPTL4_CDH11	ANGPTL4_CDH11_Endothelial_Macrophages	0.0584404810529563	0.0151844022815937	0.000887383773837942	0.0639895729890765	0.0169491525423729	0.00108456903371316	0.391834343333059	0.0811229763135111	0.236478659823285	-0.909382331719898	-1.03338901331807	0.199635825196094	0.8111293420842	0.12405954858332	0.0712742116215784	-3.81616050400489	-1.59006687666871	0.0594232842256558	0.94347376931369	0.0277578153072224	0.0179437657204456	0.0063812557659403	1.25020336561805	0.739586355874597	0.120733051031814	0.0123101271440273	-0.436312324669712	0.411033925208612	0.218277959985512	0.135267720239949	0.19702718633425	4.7387058901637	0.578265846337586	0.0116513848298854	0.0182689478733611	1.86299235962515	0.18923175215281	0	0.739586355874597	TRUE	0.30567681777216	LAMN
752999	GCA-(LGMA+LAMN+MHNA)/3	GCA	Endothelial	Endothelial	COL11A1	ITGA2	-2.24	-0.178	-1.209	0.987	1	0.724	1	0.000378168281743883	up	-0.6161122912643	COL11A1_ITGA2	COL11A1_ITGA2_Endothelial_Endothelial	0.000544927028742095	0.103173829096307	5.62222081333955e-05	0.000786163522012579	0.117324561403509	9.22362904115635e-05	0.391834343333059	0.391834343333059	0.391834343333059	-0.0127295780200137	-0.00568284733036327	0.0806186969745478	0.029514166800064	0.387626060509044	0.449555786777653	-0.0249665352169079	-0.140261433802853	0.38802551203737	0.260375494071146	0.35698886094143	0.332083183614804	0.000378168281743883	-0.6161122912643	0.398262262375288	0.0619621186926189	0.0140713459783393	-0.541055623274339	0.391977220011836	0.245675895198769	0.00207663524789883	0.00383757204361639	0.265742659966028	0.0362067907984967	0.124667338197874	0.167185733680661	5.4788943437756	0.621604153525542	0	0.398262262375288	TRUE	0.305675417527548	LGMA
753000	GCA-(LGMA+LAMN+MHNA)/3	GCA	Endothelial	Endothelial	COL11A1	ITGA2	-2.24	-0.178	-1.209	0.987	1	0.724	1	0.0140713459783393	down	-0.541055623274339	COL11A1_ITGA2	COL11A1_ITGA2_Endothelial_Endothelial	0.000544927028742095	0.103173829096307	5.62222081333955e-05	0.000786163522012579	0.117324561403509	9.22362904115635e-05	0.391834343333059	0.391834343333059	0.391834343333059	-0.0127295780200137	-0.00568284733036327	0.0806186969745478	0.029514166800064	0.387626060509044	0.449555786777653	-0.0249665352169079	-0.140261433802853	0.38802551203737	0.260375494071146	0.35698886094143	0.332083183614804	0.000378168281743883	-0.6161122912643	0.398262262375288	0.0619621186926189	0.0140713459783393	-0.541055623274339	0.391977220011836	0.245675895198769	0.00207663524789883	0.00383757204361639	0.265742659966028	0.0362067907984967	0.124667338197874	0.167185733680661	5.4788943437756	0.621604153525542	0	0.398262262375288	TRUE	0.305675417527548	LGMA
753001	MHNA-(LGMA+LAMN+GCA)/3	MHNA	C1Qhi.monocytes	CD4..T.cells	TFPI	LRP1	-0.515	-0.856	-0.6855	0.584	0.799	0.565	1	0.0164885894569032	up	1.10500444809111	TFPI_LRP1	TFPI_LRP1_C1Qhi.monocytes_CD4..T.cells	0.0207036952761245	0.00970422653735204	0.000200913349119818	0.0217409547995388	0.0100280456835586	0.000218019287933957	0.176248705813806	0.415346021722053	0.295797363767929	-0.120297383737114	-0.233587152887601	0.278633744197215	0.361153353609733	0.268448855450616	0.280374579798303	-0.212246528666561	-0.247951552180562	0.182806324110672	0.402443406395976	0.217570966582824	0.264822134387352	0.0164885894569032	1.10500444809111	0.713031421976249	0.219685036330218	0.00357823165614425	-0.085858836446436	0.474794460719928	0.0824425361272418	0.0338475736610317	0.042248713481089	3.2007920553764	0.37299023979045	0.00894896426433222	0.010527206930578	1.6078478279369	0.091870000162904	0	0.713031421976249	TRUE	0.305674555122977	LGMA
753002	MHNA-(LGMA+LAMN+GCA)/3	MHNA	C1Qhi.monocytes	CD4..T.cells	TFPI	LRP1	-0.515	-0.856	-0.6855	0.584	0.799	0.565	1	0.00357823165614425	down	-0.085858836446436	TFPI_LRP1	TFPI_LRP1_C1Qhi.monocytes_CD4..T.cells	0.0207036952761245	0.00970422653735204	0.000200913349119818	0.0217409547995388	0.0100280456835586	0.000218019287933957	0.176248705813806	0.415346021722053	0.295797363767929	-0.120297383737114	-0.233587152887601	0.278633744197215	0.361153353609733	0.268448855450616	0.280374579798303	-0.212246528666561	-0.247951552180562	0.182806324110672	0.402443406395976	0.217570966582824	0.264822134387352	0.0164885894569032	1.10500444809111	0.713031421976249	0.219685036330218	0.00357823165614425	-0.085858836446436	0.474794460719928	0.0824425361272418	0.0338475736610317	0.042248713481089	3.2007920553764	0.37299023979045	0.00894896426433222	0.010527206930578	1.6078478279369	0.091870000162904	0	0.713031421976249	TRUE	0.305674555122977	LGMA
753003	LAMN-(LGMA+MHNA+GCA)/3	LAMN	NK.cells	Macrophages	CCL3	CCR5	-0.536	-1.59	-1.063	0.153	1	0.351	1	0.0129882064289868	up	0.378391271135546	CCL3_CCR5	CCL3_CCR5_NK.cells_Macrophages	0.0983402180293203	0.00425818716538027	0.000418751054253149	0.0804704550965969	0.00387596899224806	0.0003119009887465	0.439766549598653	0.202118009648158	0.320942279623405	-0.437005393081767	-0.815308569182401	0.272490795581879	0.742176244597407	0.177765327357131	0.10244917560429	-0.72296168481934	-0.454692883534176	0.0969053180021559	0.598612109234639	0.119385555156306	0.172161336687028	0.0129882064289868	0.378391271135546	0.580143620797262	0.185415874896787	0.0118568358871404	0.240192085752306	0.53411526105993	0.211226454376458	0.0749099439087011	0.125163964229991	5.92172696584186	0.539709336313187	0.0460586220925572	0.033985129410831	1.22977286473707	0.239350022298755	0	0.580143620797262	TRUE	0.305673871335797	GCA
753004	LAMN-(LGMA+MHNA+GCA)/3	LAMN	NK.cells	Macrophages	CCL3	CCR5	-0.536	-1.59	-1.063	0.153	1	0.351	1	0.0118568358871404	down	0.240192085752306	CCL3_CCR5	CCL3_CCR5_NK.cells_Macrophages	0.0983402180293203	0.00425818716538027	0.000418751054253149	0.0804704550965969	0.00387596899224806	0.0003119009887465	0.439766549598653	0.202118009648158	0.320942279623405	-0.437005393081767	-0.815308569182401	0.272490795581879	0.742176244597407	0.177765327357131	0.10244917560429	-0.72296168481934	-0.454692883534176	0.0969053180021559	0.598612109234639	0.119385555156306	0.172161336687028	0.0129882064289868	0.378391271135546	0.580143620797262	0.185415874896787	0.0118568358871404	0.240192085752306	0.53411526105993	0.211226454376458	0.0749099439087011	0.125163964229991	5.92172696584186	0.539709336313187	0.0460586220925572	0.033985129410831	1.22977286473707	0.239350022298755	0	0.580143620797262	TRUE	0.305673871335797	GCA
753005	MHNA-(LGMA+LAMN+GCA)/3	MHNA	iCAFs	CD4..T.cells	CLDN1	MMP2	-1.3	-0.542	-0.921	0.203	0.82	0.682	1	0.0066007795175802	up	-2.31463921882764	CLDN1_MMP2	CLDN1_MMP2_iCAFs_CD4..T.cells	0.143377815218811	0.012792798003498	0.00183420342827711	NA	0.0100431250110856	NA	0.001	0.415346021722053	0.208173010861026	-0.900255150712823	-0.692503962086787	0.144069153193533	0.691291820073635	0.124659836721626	0.127141027693293	-0.0900888689361884	-0.166215625343521	0.253391124685591	0.300103305785124	0.280362917714696	0.313510600071865	0.0066007795175802	-2.31463921882764	0.0876244762661668	0.122882214372917	0.00417606162553398	0.427638107012663	0.568218670204517	0.0917425200081665	0.520957427975443	NA	3.57875571665201	0.532342105163071	0.0131439514208107	0.0143065136939842	1.53634148502686	0.161580319523271	0	0.568218670204517	TRUE	0.305672190493273	LGMA
753006	MHNA-(LGMA+LAMN+GCA)/3	MHNA	iCAFs	CD4..T.cells	CLDN1	MMP2	-1.3	-0.542	-0.921	0.203	0.82	0.682	1	0.00417606162553398	down	0.427638107012663	CLDN1_MMP2	CLDN1_MMP2_iCAFs_CD4..T.cells	0.143377815218811	0.012792798003498	0.00183420342827711	NA	0.0100431250110856	NA	0.001	0.415346021722053	0.208173010861026	-0.900255150712823	-0.692503962086787	0.144069153193533	0.691291820073635	0.124659836721626	0.127141027693293	-0.0900888689361884	-0.166215625343521	0.253391124685591	0.300103305785124	0.280362917714696	0.313510600071865	0.0066007795175802	-2.31463921882764	0.0876244762661668	0.122882214372917	0.00417606162553398	0.427638107012663	0.568218670204517	0.0917425200081665	0.520957427975443	NA	3.57875571665201	0.532342105163071	0.0131439514208107	0.0143065136939842	1.53634148502686	0.161580319523271	0	0.568218670204517	TRUE	0.305672190493273	LGMA
753007	GCA-(LGMA+LAMN+MHNA)/3	GCA	Macrophages	Epithelial	COL5A2	ITGA1	-0.288	-1.27	-0.779	0.64	1	0.281	0.664	0.00271913788878762	up	-0.865206170865541	COL5A2_ITGA1	COL5A2_ITGA1_Macrophages_Epithelial	0.142428473589948	0.0149952575408153	0.00213575164262649	0.101694915254237	0.0216335836909871	0.00220002546010039	0.0811229763135111	0.635265500900704	0.358194238607107	-0.0558201674926405	-0.193820026016113	0.34962782135425	0.316371858492076	0.315631503121498	0.301884904754282	-0.700142973720548	-0.55129368009492	0.125718648939993	0.667085878548329	0.121586417535034	0.139664929931728	0.00271913788878762	-0.865206170865541	0.352706333860416	0.0848804864068778	0.00655410506187497	-0.154250782811792	0.462351419713191	0.12873592408372	0.0810935860868793	0.106374665477252	3.73106168432386	0.344477689808839	0.0419681350988246	0.0561044112883634	3.17204412596572	0.415906551488528	0	0.462351419713191	TRUE	0.305669784272852	LAMN
753008	GCA-(LGMA+LAMN+MHNA)/3	GCA	Macrophages	Epithelial	COL5A2	ITGA1	-0.288	-1.27	-0.779	0.64	1	0.281	0.664	0.00655410506187497	down	-0.154250782811792	COL5A2_ITGA1	COL5A2_ITGA1_Macrophages_Epithelial	0.142428473589948	0.0149952575408153	0.00213575164262649	0.101694915254237	0.0216335836909871	0.00220002546010039	0.0811229763135111	0.635265500900704	0.358194238607107	-0.0558201674926405	-0.193820026016113	0.34962782135425	0.316371858492076	0.315631503121498	0.301884904754282	-0.700142973720548	-0.55129368009492	0.125718648939993	0.667085878548329	0.121586417535034	0.139664929931728	0.00271913788878762	-0.865206170865541	0.352706333860416	0.0848804864068778	0.00655410506187497	-0.154250782811792	0.462351419713191	0.12873592408372	0.0810935860868793	0.106374665477252	3.73106168432386	0.344477689808839	0.0419681350988246	0.0561044112883634	3.17204412596572	0.415906551488528	0	0.462351419713191	TRUE	0.305669784272852	LAMN
753009	MHNA-(LGMA+LAMN+GCA)/3	MHNA	Macrophages	CD4..T.cells	LAMA2	ITGB1	-7.8	0.4	-3.7	0.00181	0.106	0.213	0.982	0.00487050505793751	up	-2.91304494610778	LAMA2_ITGB1	LAMA2_ITGB1_Macrophages_CD4..T.cells	0	0.518271114033557	0	0	0.506227110195031	0	0.0345408446629282	0.415346021722053	0.22494343319249	-21.3901071160204	-2.74232142513082	0.00200096046102129	0.973547302705299	0.00152072995037618	0.00606291019689451	0.268648158624505	0.671620396561262	0.658843873517787	0.730506647502695	0.742364355012576	0.842121810995329	0.00487050505793751	-2.91304494610778	0.001	0.105942623959884	0.00215614056657098	-1.30734231035412	0.252561145795818	0.0603201520257245	0.001	0.001	0	0.001	0.337826148071398	0.48065262106416	7.91261379716933	0.673102304781212	0	0.252561145795818	TRUE	0.305668768756827	LAMN
753010	MHNA-(LGMA+LAMN+GCA)/3	MHNA	Macrophages	CD4..T.cells	LAMA2	ITGB1	-7.8	0.4	-3.7	0.00181	0.106	0.213	0.982	0.00215614056657098	down	-1.30734231035412	LAMA2_ITGB1	LAMA2_ITGB1_Macrophages_CD4..T.cells	0	0.518271114033557	0	0	0.506227110195031	0	0.0345408446629282	0.415346021722053	0.22494343319249	-21.3901071160204	-2.74232142513082	0.00200096046102129	0.973547302705299	0.00152072995037618	0.00606291019689451	0.268648158624505	0.671620396561262	0.658843873517787	0.730506647502695	0.742364355012576	0.842121810995329	0.00487050505793751	-2.91304494610778	0.001	0.105942623959884	0.00215614056657098	-1.30734231035412	0.252561145795818	0.0603201520257245	0.001	0.001	0	0.001	0.337826148071398	0.48065262106416	7.91261379716933	0.673102304781212	0	0.252561145795818	TRUE	0.305668768756827	LAMN
753011	LAMN-(LGMA+MHNA+GCA)/3	LAMN	Macrophages	B.cells	ECM1	CACHD1	0.331	-3.77	-1.7195	0.801	1	0.116	1	-0.00034520909532517	up	-0.183957661587406	ECM1_CACHD1	ECM1_CACHD1_Macrophages_B.cells	0.0537632465941777	0.00140883573284542	7.57435829156572e-05	0.0702519379844961	0.00203252032520325	0.000142788491838407	0.202118009648158	0.176990542322262	0.18955427598521	0.0318976371761173	0.0963674839157623	0.615095245717945	0.181867296302225	0.573675364174804	0.549123579318073	-3.52699338061452	-0.935542010773082	0.0338887890765361	0.831678943586058	0.0304527488321955	0.0644538268056055	-0.00034520909532517	-0.183957661587406	0.477297545973776	0.0548801691132817	0.0123237508125678	-0.448319408749383	0.408849389638056	0.21848989298371	0.129237617456434	0.210622718179545	3.87521986197049	0.516159432400461	0.0045518699556668	0.00654924889510983	0.424598268073181	0.0563355624418124	0	0.477297545973776	TRUE	0.305649683868205	LGMA
753012	LAMN-(LGMA+MHNA+GCA)/3	LAMN	Macrophages	B.cells	ECM1	CACHD1	0.331	-3.77	-1.7195	0.801	1	0.116	1	0.0123237508125678	down	-0.448319408749383	ECM1_CACHD1	ECM1_CACHD1_Macrophages_B.cells	0.0537632465941777	0.00140883573284542	7.57435829156572e-05	0.0702519379844961	0.00203252032520325	0.000142788491838407	0.202118009648158	0.176990542322262	0.18955427598521	0.0318976371761173	0.0963674839157623	0.615095245717945	0.181867296302225	0.573675364174804	0.549123579318073	-3.52699338061452	-0.935542010773082	0.0338887890765361	0.831678943586058	0.0304527488321955	0.0644538268056055	-0.00034520909532517	-0.183957661587406	0.477297545973776	0.0548801691132817	0.0123237508125678	-0.448319408749383	0.408849389638056	0.21848989298371	0.129237617456434	0.210622718179545	3.87521986197049	0.516159432400461	0.0045518699556668	0.00654924889510983	0.424598268073181	0.0563355624418124	0	0.477297545973776	TRUE	0.305649683868205	LGMA
753013	MHNA-(LGMA+LAMN+GCA)/3	MHNA	Tregs	NK.cells	PLAT	LRP1	-0.031	-2.41	-1.2205	0.965	1	0.0192	1	0.00339145000014185	up	-0.138052773314016	PLAT_LRP1	PLAT_LRP1_Tregs_NK.cells	0.0724357045090071	0.0094583227816957	0.00068512027416572	0.0739378652679527	0.0073954753722795	0.000546805661668063	0.591672972047092	0.220650162690461	0.406161567368777	-0.000479653286342431	-0.0154726866562074	0.460581078917881	0.0468825036017288	0.442492396350248	0.440151272610853	-4.13724403882445	-1.71669877129645	0.0589741286381603	0.954186130075458	0.0248832195472512	0.014103485447359	0.00339145000014185	-0.138052773314016	0.485692934138325	0.0914625010303927	0.0241945840110945	-0.296529345137051	0.436465652755554	0.403155371551369	0.198108284050391	0.215377260165008	4.98151886097341	0.624472698172905	0.00866793512864216	0.00698378257205068	1.54660461854694	0.0839985602531831	0	0.485692934138325	TRUE	0.305648940976644	LGMA
753014	MHNA-(LGMA+LAMN+GCA)/3	MHNA	Tregs	NK.cells	PLAT	LRP1	-0.031	-2.41	-1.2205	0.965	1	0.0192	1	0.0241945840110945	down	-0.296529345137051	PLAT_LRP1	PLAT_LRP1_Tregs_NK.cells	0.0724357045090071	0.0094583227816957	0.00068512027416572	0.0739378652679527	0.0073954753722795	0.000546805661668063	0.591672972047092	0.220650162690461	0.406161567368777	-0.000479653286342431	-0.0154726866562074	0.460581078917881	0.0468825036017288	0.442492396350248	0.440151272610853	-4.13724403882445	-1.71669877129645	0.0589741286381603	0.954186130075458	0.0248832195472512	0.014103485447359	0.00339145000014185	-0.138052773314016	0.485692934138325	0.0914625010303927	0.0241945840110945	-0.296529345137051	0.436465652755554	0.403155371551369	0.198108284050391	0.215377260165008	4.98151886097341	0.624472698172905	0.00866793512864216	0.00698378257205068	1.54660461854694	0.0839985602531831	0	0.485692934138325	TRUE	0.305648940976644	LGMA
753015	MHNA-(LGMA+LAMN+GCA)/3	MHNA	NK.cells	Fibroblasts	COL1A2	ITGA11	-2.73	0.132	-1.299	0.00177	0.625	0.87	1	-0.000150346401485535	up	0.462958412101981	COL1A2_ITGA11	COL1A2_ITGA11_NK.cells_Fibroblasts	0.118703605662817	0.0244774913396195	0.00290556647959321	0.0911440435280641	0.0258335998862707	0.00235457875252085	0.220650162690461	0.310731215249496	0.265690688969978	-7.51303298283227	-2.75202673363819	0.0632303505682728	0.97370737954218	0.0155674723867456	0.00600288138306387	0.00798345865434236	0.0604807473813815	0.540334171757097	0.128166546891843	0.530362917714696	0.52600610851599	-0.000150346401485535	0.462958412101981	0.595609816252331	0.0567878977987675	0.00865623921928963	0.254125707400897	0.536650305531681	0.161437218398981	0.0292419821362938	0.0719097736251639	3.61551389882886	0.0774548445238532	0.109309611772168	0.109501119522337	2.8446652893383	0.440196915901361	0	0.595609816252331	TRUE	0.305645151416319	LGMA
753016	MHNA-(LGMA+LAMN+GCA)/3	MHNA	NK.cells	Fibroblasts	COL1A2	ITGA11	-2.73	0.132	-1.299	0.00177	0.625	0.87	1	0.00865623921928963	down	0.254125707400897	COL1A2_ITGA11	COL1A2_ITGA11_NK.cells_Fibroblasts	0.118703605662817	0.0244774913396195	0.00290556647959321	0.0911440435280641	0.0258335998862707	0.00235457875252085	0.220650162690461	0.310731215249496	0.265690688969978	-7.51303298283227	-2.75202673363819	0.0632303505682728	0.97370737954218	0.0155674723867456	0.00600288138306387	0.00798345865434236	0.0604807473813815	0.540334171757097	0.128166546891843	0.530362917714696	0.52600610851599	-0.000150346401485535	0.462958412101981	0.595609816252331	0.0567878977987675	0.00865623921928963	0.254125707400897	0.536650305531681	0.161437218398981	0.0292419821362938	0.0719097736251639	3.61551389882886	0.0774548445238532	0.109309611772168	0.109501119522337	2.8446652893383	0.440196915901361	0	0.595609816252331	TRUE	0.305645151416319	LGMA
753017	GCA-(LGMA+LAMN+MHNA)/3	GCA	SPP1..macrophages	SPP1..macrophages	COL1A1	ITGAV	-1.7	-1.3	-1.5	0.00963	0.433	0.218	0.611	0.000737520452888059	up	-0.35877953641252	COL1A1_ITGAV	COL1A1_ITGAV_SPP1..macrophages_SPP1..macrophages	0.553145361268419	0.138050369432667	0.0763619214730711	0.577777777777778	0.166666666666667	0.0962962962962963	0.0480350794940855	0.0480350794940855	0.0480350794940855	-3.42783531188829	-2.01637371287547	0.109632623659356	0.944433327997439	0.0454218024651833	0.0156875300144069	-0.860006558314014	-0.661543506395395	0.12246227093065	0.726082464965864	0.107527847646425	0.113456701401365	0.000737520452888059	-0.35877953641252	0.445324970633434	0.0654802187022982	0.0104578383532102	1.30207243978907	0.727310827083784	0.189463319068462	0.146570613672257	0.56488691635339	7.7604749169992	0.46203286814549	0.148195732022655	0.19954799511132	3.27016851581589	0.0610124424390206	0.5	0.727310827083784	TRUE	0.305631945576579	LGMA
753018	GCA-(LGMA+LAMN+MHNA)/3	GCA	SPP1..macrophages	SPP1..macrophages	COL1A1	ITGAV	-1.7	-1.3	-1.5	0.00963	0.433	0.218	0.611	0.0104578383532102	down	1.30207243978907	COL1A1_ITGAV	COL1A1_ITGAV_SPP1..macrophages_SPP1..macrophages	0.553145361268419	0.138050369432667	0.0763619214730711	0.577777777777778	0.166666666666667	0.0962962962962963	0.0480350794940855	0.0480350794940855	0.0480350794940855	-3.42783531188829	-2.01637371287547	0.109632623659356	0.944433327997439	0.0454218024651833	0.0156875300144069	-0.860006558314014	-0.661543506395395	0.12246227093065	0.726082464965864	0.107527847646425	0.113456701401365	0.000737520452888059	-0.35877953641252	0.445324970633434	0.0654802187022982	0.0104578383532102	1.30207243978907	0.727310827083784	0.189463319068462	0.146570613672257	0.56488691635339	7.7604749169992	0.46203286814549	0.148195732022655	0.19954799511132	3.27016851581589	0.0610124424390206	0.5	0.727310827083784	TRUE	0.305631945576579	LGMA
753019	MHNA-(LGMA+LAMN+GCA)/3	MHNA	SPP1..macrophages	iCAFs	VWF	ITGA2B	1.3	-6.53	-2.615	0.533	0.982	0.0776	0.675	0.0369628905802416	up	0.68345820736565	VWF_ITGA2B	VWF_ITGA2B_SPP1..macrophages_iCAFs	0.0259119413943305	0	0	0.0232689210950081	NA	NA	0.718445157367712	0.001	0.359722578683856	0.355254628265456	0.273272790973428	0.834400512245878	0.402793340803586	0.745717944613414	0.664158796222187	-7.24920296018403	-1.11013827874181	0.00572673374056773	0.878323751347467	0.00952209845490478	0.0441519942508085	0.0369628905802416	0.68345820736565	0.635936270385432	0.420130851784313	-0.000858225994108473	-0.442658425412633	0.409879333243131	0.0134279554800511	0.0167433018340291	0.0292091387235913	2.92438496952658	0.269817553732235	0.001	NA	0	0.001	0	0.635936270385432	TRUE	0.305631425881343	LGMA
753020	MHNA-(LGMA+LAMN+GCA)/3	MHNA	SPP1..macrophages	iCAFs	VWF	ITGA2B	1.3	-6.53	-2.615	0.533	0.982	0.0776	0.675	-0.000858225994108473	down	-0.442658425412633	VWF_ITGA2B	VWF_ITGA2B_SPP1..macrophages_iCAFs	0.0259119413943305	0	0	0.0232689210950081	NA	NA	0.718445157367712	0.001	0.359722578683856	0.355254628265456	0.273272790973428	0.834400512245878	0.402793340803586	0.745717944613414	0.664158796222187	-7.24920296018403	-1.11013827874181	0.00572673374056773	0.878323751347467	0.00952209845490478	0.0441519942508085	0.0369628905802416	0.68345820736565	0.635936270385432	0.420130851784313	-0.000858225994108473	-0.442658425412633	0.409879333243131	0.0134279554800511	0.0167433018340291	0.0292091387235913	2.92438496952658	0.269817553732235	0.001	NA	0	0.001	0	0.635936270385432	TRUE	0.305631425881343	LGMA
753021	GCA-(LGMA+LAMN+MHNA)/3	GCA	NK.cells	Epithelial	NAMPT	ITGA5	0.232	-2.3	-1.034	0.432	1	0.182	0.573	0.00500845890884802	up	0.0199791756671426	NAMPT_ITGA5	NAMPT_ITGA5_NK.cells_Epithelial	0.5131769336335	0.0111279127565753	0.00571058814616042	0.414715453607429	0.0160541845493562	0.00665791842768365	0.397778729953697	0.635265500900704	0.5165221154272	0.0845677707389404	0.364516253185088	0.576416680006403	0.48679366095726	0.629862333920282	0.708460060829198	-1.70183580763433	-0.739928612014925	0.062297879985627	0.761835249730507	0.0636453467481135	0.0969726913402803	0.00500845890884802	0.0199791756671426	0.51459485731033	0.107293208381506	0.00668967666627467	-0.11017016267381	0.470371325464216	0.130844907908862	0.149449862784619	0.23142791454406	8.3112229636719	0.359710910694417	0.0132049193844128	0.0215325748994664	1.7763321292454	0.0845914138540635	0	0.51459485731033	TRUE	0.305631061443557	LGMA
753022	GCA-(LGMA+LAMN+MHNA)/3	GCA	NK.cells	Epithelial	NAMPT	ITGA5	0.232	-2.3	-1.034	0.432	1	0.182	0.573	0.00668967666627467	down	-0.11017016267381	NAMPT_ITGA5	NAMPT_ITGA5_NK.cells_Epithelial	0.5131769336335	0.0111279127565753	0.00571058814616042	0.414715453607429	0.0160541845493562	0.00665791842768365	0.397778729953697	0.635265500900704	0.5165221154272	0.0845677707389404	0.364516253185088	0.576416680006403	0.48679366095726	0.629862333920282	0.708460060829198	-1.70183580763433	-0.739928612014925	0.062297879985627	0.761835249730507	0.0636453467481135	0.0969726913402803	0.00500845890884802	0.0199791756671426	0.51459485731033	0.107293208381506	0.00668967666627467	-0.11017016267381	0.470371325464216	0.130844907908862	0.149449862784619	0.23142791454406	8.3112229636719	0.359710910694417	0.0132049193844128	0.0215325748994664	1.7763321292454	0.0845914138540635	0	0.51459485731033	TRUE	0.305631061443557	LGMA
753023	LAMN-(LGMA+MHNA+GCA)/3	LAMN	Macrophages	Fibroblasts	CDH13	NCAM2	-1.53	-0.691	-1.1105	0.969	1	0.285	1	0.0138773973347735	up	-0.262652761302987	CDH13_NCAM2	CDH13_NCAM2_Macrophages_Fibroblasts	0.00268661697891452	0.0489013138724831	0.000131379100141041	0.00387596899224806	0.053452419971594	0.000207179922370519	0.202118009648158	0.20634857114243	0.204233290395294	-0.0209246211123291	-0.0136762229492347	0.121698415239315	0.0437409956779254	0.368136705618697	0.441672002561229	-0.376702201734119	-0.54515513999149	0.216088753144089	0.663784584980237	0.1699604743083	0.141102227811714	0.0138773973347735	-0.262652761302987	0.462905268078981	0.19412115841934	-0.000302303292391587	-0.695022439301343	0.363964924598188	0.0220760200297169	0.00872785569665063	0.0148938185110312	0.850268137026014	0.111152628742049	0.139714905811919	0.161612199914647	4.73252257921591	0.646622470210181	0	0.462905268078981	TRUE	0.305629284801706	GCA
753024	LAMN-(LGMA+MHNA+GCA)/3	LAMN	Macrophages	Fibroblasts	CDH13	NCAM2	-1.53	-0.691	-1.1105	0.969	1	0.285	1	-0.000302303292391587	down	-0.695022439301343	CDH13_NCAM2	CDH13_NCAM2_Macrophages_Fibroblasts	0.00268661697891452	0.0489013138724831	0.000131379100141041	0.00387596899224806	0.053452419971594	0.000207179922370519	0.202118009648158	0.20634857114243	0.204233290395294	-0.0209246211123291	-0.0136762229492347	0.121698415239315	0.0437409956779254	0.368136705618697	0.441672002561229	-0.376702201734119	-0.54515513999149	0.216088753144089	0.663784584980237	0.1699604743083	0.141102227811714	0.0138773973347735	-0.262652761302987	0.462905268078981	0.19412115841934	-0.000302303292391587	-0.695022439301343	0.363964924598188	0.0220760200297169	0.00872785569665063	0.0148938185110312	0.850268137026014	0.111152628742049	0.139714905811919	0.161612199914647	4.73252257921591	0.646622470210181	0	0.462905268078981	TRUE	0.305629284801706	GCA
753025	MHNA-(LGMA+LAMN+GCA)/3	MHNA	B.cells	Fibroblasts	VCAM1	ITGA9	0.471	-1.09	-0.3095	0.664	1	0.312	1	-0.0012588212714324	up	-0.230155341960428	VCAM1_ITGA9	VCAM1_ITGA9_B.cells_Fibroblasts	0.00512906737696291	0.0065958035885607	3.38303210109415e-05	0.00590186950837241	0.008148700998685	4.80925699569828e-05	0.714769094866929	0.310731215249496	0.512750155058213	0.0837588346176637	0.177831920631982	0.663818632943813	0.295801984952777	0.629262045781975	0.60711141347847	-0.551371492519897	-0.505845405981557	0.147884477182896	0.636183974128638	0.139238232123608	0.154599353215954	-0.0012588212714324	-0.230155341960428	0.468848610062563	0.0459357984827327	0.00792220498834961	-0.0503863602948434	0.481248224632522	0.150018408929195	0.0164343195085773	0.0185683706250093	1.38754307512815	0.186213896228538	0.0226796278774564	0.0318835005576916	1.64869228003737	0.226782172458783	0	0.481248224632522	TRUE	0.305627496678256	LGMA
753026	MHNA-(LGMA+LAMN+GCA)/3	MHNA	B.cells	Fibroblasts	VCAM1	ITGA9	0.471	-1.09	-0.3095	0.664	1	0.312	1	0.00792220498834961	down	-0.0503863602948434	VCAM1_ITGA9	VCAM1_ITGA9_B.cells_Fibroblasts	0.00512906737696291	0.0065958035885607	3.38303210109415e-05	0.00590186950837241	0.008148700998685	4.80925699569828e-05	0.714769094866929	0.310731215249496	0.512750155058213	0.0837588346176637	0.177831920631982	0.663818632943813	0.295801984952777	0.629262045781975	0.60711141347847	-0.551371492519897	-0.505845405981557	0.147884477182896	0.636183974128638	0.139238232123608	0.154599353215954	-0.0012588212714324	-0.230155341960428	0.468848610062563	0.0459357984827327	0.00792220498834961	-0.0503863602948434	0.481248224632522	0.150018408929195	0.0164343195085773	0.0185683706250093	1.38754307512815	0.186213896228538	0.0226796278774564	0.0318835005576916	1.64869228003737	0.226782172458783	0	0.481248224632522	TRUE	0.305627496678256	LGMA
753027	MHNA-(LGMA+LAMN+GCA)/3	MHNA	Fibroblasts	Macrophages	TGFB1	SDC2	-0.195	-4.38	-2.2875	0.722	1	0.000177	0.0243	0.00203145040535659	up	2.81929224256494	TGFB1_SDC2	TGFB1_SDC2_Fibroblasts_Macrophages	0.156099839804544	0.0213543760621946	0.00333341468243457	0.154504033834453	0.0215227333871402	0.00332534912745661	0.310731215249496	0.0345408446629282	0.172636029956212	-0.0275852464739204	-0.141462802430361	0.386165359372499	0.246338242356331	0.354890347366736	0.335861213382424	-16.4338770933353	-3.75202673363819	0.0256243262666188	0.996698706431908	0.000898311174991017	0.000718648939992814	0.00203145040535659	2.81929224256494	1.001	0.0781479450828284	0.0270818845155296	-0.920913010051118	0.322867020762269	0.448070898583316	0.0754046944618739	0.142282787556096	4.55769927032697	0.001	0.0527367652759001	0.0609413879573401	2.32598905522682	0.304734767635644	0	1.001	TRUE	0.305621734839347	LAMN
753028	MHNA-(LGMA+LAMN+GCA)/3	MHNA	Fibroblasts	Macrophages	TGFB1	SDC2	-0.195	-4.38	-2.2875	0.722	1	0.000177	0.0243	0.0270818845155296	down	-0.920913010051118	TGFB1_SDC2	TGFB1_SDC2_Fibroblasts_Macrophages	0.156099839804544	0.0213543760621946	0.00333341468243457	0.154504033834453	0.0215227333871402	0.00332534912745661	0.310731215249496	0.0345408446629282	0.172636029956212	-0.0275852464739204	-0.141462802430361	0.386165359372499	0.246338242356331	0.354890347366736	0.335861213382424	-16.4338770933353	-3.75202673363819	0.0256243262666188	0.996698706431908	0.000898311174991017	0.000718648939992814	0.00203145040535659	2.81929224256494	1.001	0.0781479450828284	0.0270818845155296	-0.920913010051118	0.322867020762269	0.448070898583316	0.0754046944618739	0.142282787556096	4.55769927032697	0.001	0.0527367652759001	0.0609413879573401	2.32598905522682	0.304734767635644	0	1.001	TRUE	0.305621734839347	LAMN
753029	GCA-(LGMA+LAMN+MHNA)/3	GCA	CD8..T.cells	Endothelial	COL5A1	ITGB1	-1.18	-0.625	-0.9025	0.0816	1	0.107	1	0.000920597239609189	up	-0.444755225757362	COL5A1_ITGB1	COL5A1_ITGB1_CD8..T.cells_Endothelial	0.0132937163386361	0.600083480457723	0.00797733956870643	0.0179197994987469	0.563927507447865	0.0101054678652938	0.299850372260767	0.391834343333059	0.345842357796913	-1.28420561267044	-1.08830984124614	0.157335521050104	0.82517608452057	0.101568753001441	0.0650112053785817	-0.606635138946744	-0.97061622231479	0.231247754222063	0.843087495508444	0.132141573841179	0.0599173553719008	0.000920597239609189	-0.444755225757362	0.429601170578288	0.0672725619712561	0.0149892106417932	-0.267799188194441	0.441692737814037	0.259954414195909	0.010115102760275	0.0195377236193933	2.47659299617483	0.248435893777473	0.421806409895293	0.568327856353347	8.25029768594576	0.734033862790337	0	0.441692737814037	TRUE	0.305621529526031	LGMA
753030	GCA-(LGMA+LAMN+MHNA)/3	GCA	CD8..T.cells	Endothelial	COL5A1	ITGB1	-1.18	-0.625	-0.9025	0.0816	1	0.107	1	0.0149892106417932	down	-0.267799188194441	COL5A1_ITGB1	COL5A1_ITGB1_CD8..T.cells_Endothelial	0.0132937163386361	0.600083480457723	0.00797733956870643	0.0179197994987469	0.563927507447865	0.0101054678652938	0.299850372260767	0.391834343333059	0.345842357796913	-1.28420561267044	-1.08830984124614	0.157335521050104	0.82517608452057	0.101568753001441	0.0650112053785817	-0.606635138946744	-0.97061622231479	0.231247754222063	0.843087495508444	0.132141573841179	0.0599173553719008	0.000920597239609189	-0.444755225757362	0.429601170578288	0.0672725619712561	0.0149892106417932	-0.267799188194441	0.441692737814037	0.259954414195909	0.010115102760275	0.0195377236193933	2.47659299617483	0.248435893777473	0.421806409895293	0.568327856353347	8.25029768594576	0.734033862790337	0	0.441692737814037	TRUE	0.305621529526031	LGMA
753031	GCA-(LGMA+LAMN+MHNA)/3	GCA	NK.cells	Fibroblasts	SERPINE1	PLAU	-2.1	-1.03	-1.565	0.00105	0.574	0.113	1	-0.00108309587643729	up	-1.13113637757353	SERPINE1_PLAU	SERPINE1_PLAU_NK.cells_Fibroblasts	0.0136895131757569	0.0453925460036094	0.000621401856597563	0.0143463766965632	0.0564721698442629	0.000810171021458093	0.397778729953697	0.570070300444639	0.483924515199168	-6.25550247195313	-2.97881070093006	0.0869617416359853	0.978589723067072	0.0215703537698095	0.00500240115255323	-0.975329203212078	-0.94692155651658	0.155026051024075	0.835114983830399	0.0988591448077614	0.0630165289256198	-0.00108309587643729	-1.13113637757353	0.3040712670088	0.0476561707622845	0.0350814323871533	0.640882322375201	0.607015731221479	0.572513750347219	0.00739362532227867	0.0173016285022843	2.78382011846148	0.231265351082985	0.323832397131473	0.357388852424285	4.02647504790564	0.687628351311984	0	0.607015731221479	TRUE	0.305620508179194	LAMN
753032	GCA-(LGMA+LAMN+MHNA)/3	GCA	NK.cells	Fibroblasts	SERPINE1	PLAU	-2.1	-1.03	-1.565	0.00105	0.574	0.113	1	0.0350814323871533	down	0.640882322375201	SERPINE1_PLAU	SERPINE1_PLAU_NK.cells_Fibroblasts	0.0136895131757569	0.0453925460036094	0.000621401856597563	0.0143463766965632	0.0564721698442629	0.000810171021458093	0.397778729953697	0.570070300444639	0.483924515199168	-6.25550247195313	-2.97881070093006	0.0869617416359853	0.978589723067072	0.0215703537698095	0.00500240115255323	-0.975329203212078	-0.94692155651658	0.155026051024075	0.835114983830399	0.0988591448077614	0.0630165289256198	-0.00108309587643729	-1.13113637757353	0.3040712670088	0.0476561707622845	0.0350814323871533	0.640882322375201	0.607015731221479	0.572513750347219	0.00739362532227867	0.0173016285022843	2.78382011846148	0.231265351082985	0.323832397131473	0.357388852424285	4.02647504790564	0.687628351311984	0	0.607015731221479	TRUE	0.305620508179194	LAMN
753033	LAMN-(LGMA+MHNA+GCA)/3	LAMN	CD8..T.cells	SPP1..macrophages	LTB	LTBR	-0.527	-2.3	-1.4135	0.0729	1	0.299	0.911	0.00168353118049431	up	-3.06159627926623	LTB_LTBR	LTB_LTBR_CD8..T.cells_SPP1..macrophages	0.298687994475151	0.00990210257942779	0.00295763916053651	0.313372525904325	0.0142857142857143	0.00447675037006178	0.523461688274655	0.117858340400099	0.320660014337377	-0.599342592576427	-1.13727247168203	0.274891948135105	0.835901232591644	0.153473667360333	0.0596686409476549	-1.20595626685381	-0.52432881167557	0.062297879985627	0.649007366151635	0.0840819259791592	0.14846837944664	0.00168353118049431	-3.06159627926623	0.001	0.0747417749615839	0.00673069550334104	-0.492141350187981	0.400876547172039	0.13148300660425	0.27951073824094	0.423565955448205	7.03535451888183	0.73024730044012	0.0653464251369505	0.07514220943342	1.64003561435438	0.277117436103504	0	0.400876547172039	TRUE	0.305619037813305	MHNA
753034	LAMN-(LGMA+MHNA+GCA)/3	LAMN	CD8..T.cells	SPP1..macrophages	LTB	LTBR	-0.527	-2.3	-1.4135	0.0729	1	0.299	0.911	0.00673069550334104	down	-0.492141350187981	LTB_LTBR	LTB_LTBR_CD8..T.cells_SPP1..macrophages	0.298687994475151	0.00990210257942779	0.00295763916053651	0.313372525904325	0.0142857142857143	0.00447675037006178	0.523461688274655	0.117858340400099	0.320660014337377	-0.599342592576427	-1.13727247168203	0.274891948135105	0.835901232591644	0.153473667360333	0.0596686409476549	-1.20595626685381	-0.52432881167557	0.062297879985627	0.649007366151635	0.0840819259791592	0.14846837944664	0.00168353118049431	-3.06159627926623	0.001	0.0747417749615839	0.00673069550334104	-0.492141350187981	0.400876547172039	0.13148300660425	0.27951073824094	0.423565955448205	7.03535451888183	0.73024730044012	0.0653464251369505	0.07514220943342	1.64003561435438	0.277117436103504	0	0.400876547172039	TRUE	0.305619037813305	MHNA
753035	MHNA-(LGMA+LAMN+GCA)/3	MHNA	Fibroblasts	Epithelial	COL6A6	ITGB1	-1.89	-1.04	-1.465	0.0515	0.954	0.364	1	0.00668868528484556	up	0.336813117360847	COL6A6_ITGB1	COL6A6_ITGB1_Fibroblasts_Epithelial	0.00874779236883842	0.365833422010482	0.00320023481732934	0.00959448413121513	0.346775329048056	0.00332713039164848	0.310731215249496	0.197703809143393	0.254217512196444	-2.43468433711215	-1.28819277095881	0.0980870817992636	0.866635985272931	0.0639506963342404	0.0465423403233552	-0.456454561004982	-0.438898616350944	0.153588753144089	0.585609054976644	0.154913762127201	0.178022817103845	0.00668868528484556	0.336813117360847	0.572539534321221	0.123742822170785	0.000402900124901805	-0.0942456360139085	0.473268589671079	0.0330463305685084	0.0311132416561326	0.0355855438808042	1.8585700372519	0.270391492128339	0.181349103738564	0.238367072004888	7.50650076949377	0.599823417850193	0	0.572539534321221	TRUE	0.305613625542733	LGMA
753036	MHNA-(LGMA+LAMN+GCA)/3	MHNA	Fibroblasts	Epithelial	COL6A6	ITGB1	-1.89	-1.04	-1.465	0.0515	0.954	0.364	1	0.000402900124901805	down	-0.0942456360139085	COL6A6_ITGB1	COL6A6_ITGB1_Fibroblasts_Epithelial	0.00874779236883842	0.365833422010482	0.00320023481732934	0.00959448413121513	0.346775329048056	0.00332713039164848	0.310731215249496	0.197703809143393	0.254217512196444	-2.43468433711215	-1.28819277095881	0.0980870817992636	0.866635985272931	0.0639506963342404	0.0465423403233552	-0.456454561004982	-0.438898616350944	0.153588753144089	0.585609054976644	0.154913762127201	0.178022817103845	0.00668868528484556	0.336813117360847	0.572539534321221	0.123742822170785	0.000402900124901805	-0.0942456360139085	0.473268589671079	0.0330463305685084	0.0311132416561326	0.0355855438808042	1.8585700372519	0.270391492128339	0.181349103738564	0.238367072004888	7.50650076949377	0.599823417850193	0	0.572539534321221	TRUE	0.305613625542733	LGMA
753037	MHNA-(LGMA+LAMN+GCA)/3	MHNA	CD4..T.cells	Fibroblasts	COL6A3	ITGA1	-0.406	-1.18	-0.793	0.65	1	0.122	1	-0.00163033497593774	up	-0.462457638924248	COL6A3_ITGA1	COL6A3_ITGA1_CD4..T.cells_Fibroblasts	0.0116166332607643	0.0305797974316274	0.000355234291951677	0.0115742181708711	0.0284479510964211	0.00032926279250425	0.415346021722053	0.310731215249496	0.363038618485774	-0.0759571772030006	-0.187086643357144	0.30918841043701	0.308047862974228	0.297782935809188	0.30542660477029	-1.0780953998038	-0.913640169325252	0.136610671936759	0.824986525332375	0.091897233201581	0.0678898670499461	-0.00163033497593774	-0.462457638924248	0.426363636721325	0.042298635631442	0.0107247497392844	1.11224156759362	0.692773524775495	0.193615455487215	0.00821626150726721	0.0134716489982591	1.94956208941249	0.186750579780497	0.0845462324714085	0.073461762226733	2.98768058397257	0.391791615380791	0	0.692773524775495	TRUE	0.305613363097052	LAMN
753038	MHNA-(LGMA+LAMN+GCA)/3	MHNA	CD4..T.cells	Fibroblasts	COL6A3	ITGA1	-0.406	-1.18	-0.793	0.65	1	0.122	1	0.0107247497392844	down	1.11224156759362	COL6A3_ITGA1	COL6A3_ITGA1_CD4..T.cells_Fibroblasts	0.0116166332607643	0.0305797974316274	0.000355234291951677	0.0115742181708711	0.0284479510964211	0.00032926279250425	0.415346021722053	0.310731215249496	0.363038618485774	-0.0759571772030006	-0.187086643357144	0.30918841043701	0.308047862974228	0.297782935809188	0.30542660477029	-1.0780953998038	-0.913640169325252	0.136610671936759	0.824986525332375	0.091897233201581	0.0678898670499461	-0.00163033497593774	-0.462457638924248	0.426363636721325	0.042298635631442	0.0107247497392844	1.11224156759362	0.692773524775495	0.193615455487215	0.00821626150726721	0.0134716489982591	1.94956208941249	0.186750579780497	0.0845462324714085	0.073461762226733	2.98768058397257	0.391791615380791	0	0.692773524775495	TRUE	0.305613363097052	LAMN
753039	GCA-(LGMA+LAMN+MHNA)/3	GCA	C1Qhi.monocytes	NK.cells	PDGFB	PDGFRA	0.168	-5.94	-2.886	0.861	0.984	0.022	1	0.00716082260990411	up	1.31677798446319	PDGFB_PDGFRA	PDGFB_PDGFRA_C1Qhi.monocytes_NK.cells	0.0770163533955495	0	0	0.111111111111111	0	0	0.0295087282581602	0.397778729953697	0.213643729105928	0.010919470555786	0.0649968485463452	0.550444213222347	0.133243957099408	0.536217384344485	0.526252601248599	-9.8460092759161	-1.65757731917779	0.00967930291052821	0.948683974128638	0.00476104922745239	0.0159674811354653	0.00716082260990411	1.31677798446319	0.7517619604373	0.12836510209905	0.00332347846993587	-0.964834515744483	0.314876063851924	0.0784795355306497	0.25451461081195	0.402128684933541	2.74131257089678	0.376902631250871	0.001	0.001	0	0.001	0	0.7517619604373	TRUE	0.305606616535753	LGMA
753040	GCA-(LGMA+LAMN+MHNA)/3	GCA	C1Qhi.monocytes	NK.cells	PDGFB	PDGFRA	0.168	-5.94	-2.886	0.861	0.984	0.022	1	0.00332347846993587	down	-0.964834515744483	PDGFB_PDGFRA	PDGFB_PDGFRA_C1Qhi.monocytes_NK.cells	0.0770163533955495	0	0	0.111111111111111	0	0	0.0295087282581602	0.397778729953697	0.213643729105928	0.010919470555786	0.0649968485463452	0.550444213222347	0.133243957099408	0.536217384344485	0.526252601248599	-9.8460092759161	-1.65757731917779	0.00967930291052821	0.948683974128638	0.00476104922745239	0.0159674811354653	0.00716082260990411	1.31677798446319	0.7517619604373	0.12836510209905	0.00332347846993587	-0.964834515744483	0.314876063851924	0.0784795355306497	0.25451461081195	0.402128684933541	2.74131257089678	0.376902631250871	0.001	0.001	0	0.001	0	0.7517619604373	TRUE	0.305606616535753	LGMA
753041	MHNA-(LGMA+LAMN+GCA)/3	MHNA	SPP1..macrophages	SPP1..macrophages	SEMA4A	PLXND1	-1.65	-0.596	-1.123	0.132	0.852	0.685	1	-0.0045833585561539	up	0.203540805592179	SEMA4A_PLXND1	SEMA4A_PLXND1_SPP1..macrophages_SPP1..macrophages	0.0300556506809864	0.0445251618427968	0.00133823271086148	0.0319560979744046	0.0401771336553945	0.00128390441942254	0.718445157367712	0.718445157367712	0.718445157367712	-1.45105301351035	-0.87942606879415	0.112313910677125	0.764587001760845	0.0939651032495598	0.0927845365775572	-0.0979284193905143	-0.164309428507574	0.23946730147323	0.297071505569529	0.274928135106001	0.314790693496227	-0.0045833585561539	0.203540805592179	0.54816581659815	0.0133881875518799	0.0123086603867455	-0.145780178132987	0.463892538031526	0.218255142763598	0.0265710186581835	0.0417302297271447	4.17593374767912	0.322393290048402	0.100019004450499	0.0885840857063613	3.26574833183141	0.430562859204203	0	0.54816581659815	TRUE	0.305600033993241	LGMA
753042	MHNA-(LGMA+LAMN+GCA)/3	MHNA	SPP1..macrophages	SPP1..macrophages	SEMA4A	PLXND1	-1.65	-0.596	-1.123	0.132	0.852	0.685	1	0.0123086603867455	down	-0.145780178132987	SEMA4A_PLXND1	SEMA4A_PLXND1_SPP1..macrophages_SPP1..macrophages	0.0300556506809864	0.0445251618427968	0.00133823271086148	0.0319560979744046	0.0401771336553945	0.00128390441942254	0.718445157367712	0.718445157367712	0.718445157367712	-1.45105301351035	-0.87942606879415	0.112313910677125	0.764587001760845	0.0939651032495598	0.0927845365775572	-0.0979284193905143	-0.164309428507574	0.23946730147323	0.297071505569529	0.274928135106001	0.314790693496227	-0.0045833585561539	0.203540805592179	0.54816581659815	0.0133881875518799	0.0123086603867455	-0.145780178132987	0.463892538031526	0.218255142763598	0.0265710186581835	0.0417302297271447	4.17593374767912	0.322393290048402	0.100019004450499	0.0885840857063613	3.26574833183141	0.430562859204203	0	0.54816581659815	TRUE	0.305600033993241	LGMA
753043	GCA-(LGMA+LAMN+MHNA)/3	GCA	Endothelial	Epithelial	CCN2	ITGA5	-1.31	-2.3	-1.805	0.121	1	0.182	0.573	0.0020496466916666	up	-1.12407060802015	CCN2_ITGA5	CCN2_ITGA5_Endothelial_Epithelial	0.30569407743958	0.0111279127565753	0.00340173702394943	0.236945547831844	0.0160541845493562	0.00380396755304073	0.391834343333059	0.635265500900704	0.513549922116881	-1.20155116488545	-0.91721462968355	0.14284856731231	0.776912918200736	0.105830798783416	0.0871618376820874	-1.70183580763433	-0.739928612014925	0.062297879985627	0.761835249730507	0.0636453467481135	0.0969726913402803	0.0020496466916666	-1.12407060802015	0.305363501459489	0.0783260888654012	0.0104760577601776	1.1209580476695	0.69435937698153	0.189746744456603	0.357897255810166	0.366913609973587	6.72953966975231	0.707183727082669	0.0132049193844128	0.0215325748994664	1.7763321292454	0.0845914138540635	0	0.69435937698153	TRUE	0.305595455650621	LAMN
753044	GCA-(LGMA+LAMN+MHNA)/3	GCA	Endothelial	Epithelial	CCN2	ITGA5	-1.31	-2.3	-1.805	0.121	1	0.182	0.573	0.0104760577601776	down	1.1209580476695	CCN2_ITGA5	CCN2_ITGA5_Endothelial_Epithelial	0.30569407743958	0.0111279127565753	0.00340173702394943	0.236945547831844	0.0160541845493562	0.00380396755304073	0.391834343333059	0.635265500900704	0.513549922116881	-1.20155116488545	-0.91721462968355	0.14284856731231	0.776912918200736	0.105830798783416	0.0871618376820874	-1.70183580763433	-0.739928612014925	0.062297879985627	0.761835249730507	0.0636453467481135	0.0969726913402803	0.0020496466916666	-1.12407060802015	0.305363501459489	0.0783260888654012	0.0104760577601776	1.1209580476695	0.69435937698153	0.189746744456603	0.357897255810166	0.366913609973587	6.72953966975231	0.707183727082669	0.0132049193844128	0.0215325748994664	1.7763321292454	0.0845914138540635	0	0.69435937698153	TRUE	0.305595455650621	LAMN
753045	GCA-(LGMA+LAMN+MHNA)/3	GCA	NK.cells	iCAFs	THBS1	ITGB1	-1.87	-0.887	-1.3785	0.0293	1	0.107	0.661	-0.00196339712899709	up	-0.646114179232852	THBS1_ITGB1	THBS1_ITGB1_NK.cells_iCAFs	0.00625125038978274	0.65311515109266	0.004082786342841	0.0063199460274625	0.7	0.00442396221922375	0.397778729953697	0.154589017934036	0.276183873943866	-2.86695754993782	-1.53313237964589	0.0992276292620458	0.903553705778774	0.054226028493677	0.0312750120057628	-0.860936589193219	-0.97061622231479	0.176944843693856	0.843087495508444	0.107393100970176	0.0599173553719008	-0.00196339712899709	-0.646114179232852	0.392775319597752	0.0390379179901069	0.0493126786010812	0.49465317765465	0.580411206261511	0.793898370007728	0.00754099171373874	0.0102950094361543	1.90838445729888	0.196543253324673	0.476243334036935	0.775088786414512	8.17304643349648	0.720094674909782	0	0.580411206261511	TRUE	0.305587555393227	LAMN
753046	GCA-(LGMA+LAMN+MHNA)/3	GCA	NK.cells	iCAFs	THBS1	ITGB1	-1.87	-0.887	-1.3785	0.0293	1	0.107	0.661	0.0493126786010812	down	0.49465317765465	THBS1_ITGB1	THBS1_ITGB1_NK.cells_iCAFs	0.00625125038978274	0.65311515109266	0.004082786342841	0.0063199460274625	0.7	0.00442396221922375	0.397778729953697	0.154589017934036	0.276183873943866	-2.86695754993782	-1.53313237964589	0.0992276292620458	0.903553705778774	0.054226028493677	0.0312750120057628	-0.860936589193219	-0.97061622231479	0.176944843693856	0.843087495508444	0.107393100970176	0.0599173553719008	-0.00196339712899709	-0.646114179232852	0.392775319597752	0.0390379179901069	0.0493126786010812	0.49465317765465	0.580411206261511	0.793898370007728	0.00754099171373874	0.0102950094361543	1.90838445729888	0.196543253324673	0.476243334036935	0.775088786414512	8.17304643349648	0.720094674909782	0	0.580411206261511	TRUE	0.305587555393227	LAMN
753047	MHNA-(LGMA+LAMN+GCA)/3	MHNA	B.cells	SPP1..macrophages	CCN1	ITGAM	-1.32	-1.19	-1.255	0.14	0.998	0.355	0.963	-0.00219329498590657	up	1.30576863159937	CCN1_ITGAM	CCN1_ITGAM_B.cells_SPP1..macrophages	0.00711606958489848	0.0482871885850003	0.000343614994029978	0.00436075821738254	0.0490338164251208	0.000213824617905472	0.714769094866929	0.718445157367712	0.716607126117321	-1.12711099290473	-0.853871964321762	0.141627981431087	0.756162958219946	0.110172882983832	0.0960060829198015	-0.535228259864438	-0.449771646944906	0.135397951850521	0.595176068990298	0.141888250089831	0.173800754581387	-0.00219329498590657	1.30576863159937	0.74974849750974	0.0367871909385818	0.0117668292368035	-0.267946027451256	0.441666022286975	0.209826289713981	0.00684912478286214	0.00662616083120221	2.00625746459494	0.200747596058264	0.10687496826294	0.0912262323643609	3.40212705484862	0.456801934839464	0	0.74974849750974	TRUE	0.305584438872521	LGMA
753048	MHNA-(LGMA+LAMN+GCA)/3	MHNA	B.cells	SPP1..macrophages	CCN1	ITGAM	-1.32	-1.19	-1.255	0.14	0.998	0.355	0.963	0.0117668292368035	down	-0.267946027451256	CCN1_ITGAM	CCN1_ITGAM_B.cells_SPP1..macrophages	0.00711606958489848	0.0482871885850003	0.000343614994029978	0.00436075821738254	0.0490338164251208	0.000213824617905472	0.714769094866929	0.718445157367712	0.716607126117321	-1.12711099290473	-0.853871964321762	0.141627981431087	0.756162958219946	0.110172882983832	0.0960060829198015	-0.535228259864438	-0.449771646944906	0.135397951850521	0.595176068990298	0.141888250089831	0.173800754581387	-0.00219329498590657	1.30576863159937	0.74974849750974	0.0367871909385818	0.0117668292368035	-0.267946027451256	0.441666022286975	0.209826289713981	0.00684912478286214	0.00662616083120221	2.00625746459494	0.200747596058264	0.10687496826294	0.0912262323643609	3.40212705484862	0.456801934839464	0	0.74974849750974	TRUE	0.305584438872521	LGMA
753049	GCA-(LGMA+LAMN+MHNA)/3	GCA	Fibroblasts	Macrophages	NTM	LRRC4C	-0.674	-5.65	-3.162	0.314	1	1	1	0.00341112843588707	up	-0.122347178665001	NTM_LRRC4C	NTM_LRRC4C_Fibroblasts_Macrophages	0.131988857516424	0	0	0.146815420071234	0	0	0.570070300444639	0.0811229763135111	0.325596638379075	-0.339069417198653	-0.503070351926785	0.241095725948455	0.589783095886025	0.195813990715543	0.173823435248919	0	0	0.0128683075817463	0.00862378727991376	0.46496586417535	0.46496586417535	0.00341112843588707	-0.122347178665001	0.488565276679456	0.0916551552302137	0.0145941983771388	0.259922051789445	0.537704876351037	0.253809510323318	0.32918483825053	0.335717905831885	5.49617620114318	0.695621036488089	0.001	0.001	0	0.001	0	0.537704876351037	TRUE	0.305582287148429	LAMN
753050	GCA-(LGMA+LAMN+MHNA)/3	GCA	Fibroblasts	Macrophages	NTM	LRRC4C	-0.674	-5.65	-3.162	0.314	1	1	1	0.0145941983771388	down	0.259922051789445	NTM_LRRC4C	NTM_LRRC4C_Fibroblasts_Macrophages	0.131988857516424	0	0	0.146815420071234	0	0	0.570070300444639	0.0811229763135111	0.325596638379075	-0.339069417198653	-0.503070351926785	0.241095725948455	0.589783095886025	0.195813990715543	0.173823435248919	0	0	0.0128683075817463	0.00862378727991376	0.46496586417535	0.46496586417535	0.00341112843588707	-0.122347178665001	0.488565276679456	0.0916551552302137	0.0145941983771388	0.259922051789445	0.537704876351037	0.253809510323318	0.32918483825053	0.335717905831885	5.49617620114318	0.695621036488089	0.001	0.001	0	0.001	0	0.537704876351037	TRUE	0.305582287148429	LAMN
753051	GCA-(LGMA+LAMN+MHNA)/3	GCA	Endothelial	SPP1..macrophages	FURIN	ADAM19	-0.123	-4.98	-2.5515	0.851	1	0.368	0.704	-0.000984851498507081	up	-1.12356219552411	FURIN_ADAM19	FURIN_ADAM19_Endothelial_SPP1..macrophages	0.0744265094828749	0	0	0.0915880503144654	0	0	0.391834343333059	0.0480350794940855	0.219934711413572	-0.00861866410959569	-0.0700704399154121	0.417480390587482	0.141427885384985	0.39939170801985	0.388866655994878	-2.16207786300588	-0.434152181326482	0.0198302191879267	0.58201581027668	0.0520122170319799	0.179864355012576	-0.000984851498507081	-1.12356219552411	0.305456483283703	0.0486179947742188	0.00615399548875975	-0.487908437494067	0.401646671565734	0.122511725279545	0.631106083992774	0.579840636184697	4.93876883732795	0.775024075250039	0.001	0.001	0	0.001	0	0.401646671565734	TRUE	0.305580283128583	LAMN
753052	GCA-(LGMA+LAMN+MHNA)/3	GCA	Endothelial	SPP1..macrophages	FURIN	ADAM19	-0.123	-4.98	-2.5515	0.851	1	0.368	0.704	0.00615399548875975	down	-0.487908437494067	FURIN_ADAM19	FURIN_ADAM19_Endothelial_SPP1..macrophages	0.0744265094828749	0	0	0.0915880503144654	0	0	0.391834343333059	0.0480350794940855	0.219934711413572	-0.00861866410959569	-0.0700704399154121	0.417480390587482	0.141427885384985	0.39939170801985	0.388866655994878	-2.16207786300588	-0.434152181326482	0.0198302191879267	0.58201581027668	0.0520122170319799	0.179864355012576	-0.000984851498507081	-1.12356219552411	0.305456483283703	0.0486179947742188	0.00615399548875975	-0.487908437494067	0.401646671565734	0.122511725279545	0.631106083992774	0.579840636184697	4.93876883732795	0.775024075250039	0.001	0.001	0	0.001	0	0.401646671565734	TRUE	0.305580283128583	LAMN
753053	GCA-(LGMA+LAMN+MHNA)/3	GCA	Fibroblasts	Endothelial	GZMB	MCL1	0.315	-0.784	-0.2345	0.697	1	0.122	1	0.000170043067685921	up	-0.68186048818824	GZMB_MCL1	GZMB_MCL1_Fibroblasts_Endothelial	0.0122855195078882	0.344124858905646	0.0042277526672346	0.00904392764857881	0.330540383978815	0.00298938331763786	0.570070300444639	0.391834343333059	0.480952321888849	0.049381674899127	0.156767221901991	0.609492556427085	0.268168720986073	0.595125660316952	0.5930646710421	-0.716293892750997	-0.913640169325252	0.196415738411786	0.824986525332375	0.1200143729788	0.0678898670499461	0.000170043067685921	-0.68186048818824	0.386237799293965	0.0599245483747313	0.0141532943873182	-0.516658856529058	0.39641590007837	0.246950703959775	0.0340990925606718	0.0373180503710586	2.00327627652549	0.247213328219655	0.172115963222459	0.147456812849819	7.28707292701458	0.303614217517905	0	0.39641590007837	TRUE	0.305577247687525	LGMA
753054	GCA-(LGMA+LAMN+MHNA)/3	GCA	Fibroblasts	Endothelial	GZMB	MCL1	0.315	-0.784	-0.2345	0.697	1	0.122	1	0.0141532943873182	down	-0.516658856529058	GZMB_MCL1	GZMB_MCL1_Fibroblasts_Endothelial	0.0122855195078882	0.344124858905646	0.0042277526672346	0.00904392764857881	0.330540383978815	0.00298938331763786	0.570070300444639	0.391834343333059	0.480952321888849	0.049381674899127	0.156767221901991	0.609492556427085	0.268168720986073	0.595125660316952	0.5930646710421	-0.716293892750997	-0.913640169325252	0.196415738411786	0.824986525332375	0.1200143729788	0.0678898670499461	0.000170043067685921	-0.68186048818824	0.386237799293965	0.0599245483747313	0.0141532943873182	-0.516658856529058	0.39641590007837	0.246950703959775	0.0340990925606718	0.0373180503710586	2.00327627652549	0.247213328219655	0.172115963222459	0.147456812849819	7.28707292701458	0.303614217517905	0	0.39641590007837	TRUE	0.305577247687525	LGMA
753055	GCA-(LGMA+LAMN+MHNA)/3	GCA	Epithelial	Endothelial	TGFBI	ITGB5	-2.38	-0.41	-1.395	0.0625	0.417	0.583	1	0.00129899076644129	up	-0.325218089281567	TGFBI_ITGB5	TGFBI_ITGB5_Epithelial_Endothelial	0.0851786773613697	0.0405328728212895	0.00345253649657405	0.0798417381974249	0.0475422045680238	0.00379585225044858	0.635265500900704	0.391834343333059	0.513549922116881	-2.8658055587211	-1.20411998265592	0.0752161037297903	0.851128541700016	0.0542660477028974	0.0531855290539459	-0.0960758925488042	-0.234331445240986	0.294690980955803	0.387823392022997	0.276275601868487	0.272233201581028	0.00129899076644129	-0.325218089281567	0.451462909023574	0.0709770790920848	0.0135729950904156	-0.68941909391993	0.364984381713553	0.237923431351119	0.099483352650812	0.113067613360494	4.01679975824437	0.384828235467826	0.0850605904427453	0.0899523395752761	4.18501815404054	0.49671567027173	0	0.451462909023574	TRUE	0.305576313167893	LGMA
753056	GCA-(LGMA+LAMN+MHNA)/3	GCA	Epithelial	Endothelial	TGFBI	ITGB5	-2.38	-0.41	-1.395	0.0625	0.417	0.583	1	0.0135729950904156	down	-0.68941909391993	TGFBI_ITGB5	TGFBI_ITGB5_Epithelial_Endothelial	0.0851786773613697	0.0405328728212895	0.00345253649657405	0.0798417381974249	0.0475422045680238	0.00379585225044858	0.635265500900704	0.391834343333059	0.513549922116881	-2.8658055587211	-1.20411998265592	0.0752161037297903	0.851128541700016	0.0542660477028974	0.0531855290539459	-0.0960758925488042	-0.234331445240986	0.294690980955803	0.387823392022997	0.276275601868487	0.272233201581028	0.00129899076644129	-0.325218089281567	0.451462909023574	0.0709770790920848	0.0135729950904156	-0.68941909391993	0.364984381713553	0.237923431351119	0.099483352650812	0.113067613360494	4.01679975824437	0.384828235467826	0.0850605904427453	0.0899523395752761	4.18501815404054	0.49671567027173	0	0.451462909023574	TRUE	0.305576313167893	LGMA
753057	LAMN-(LGMA+MHNA+GCA)/3	LAMN	Macrophages	Epithelial	CLCF1	IL6ST	-0.767	-1.07	-0.9185	0.701	1	0.371	1	0.000173311856105397	up	-0.120114912133151	CLCF1_IL6ST	CLCF1_IL6ST_Macrophages_Epithelial	0.0200152964929131	0.062158254775432	0.00124411589881231	0.0288759689922481	0.0752895752895753	0.0021740594415013	0.202118009648158	0.224577196182587	0.213347602915372	-0.118334280219573	-0.154281982033341	0.220705938850648	0.264386905714743	0.269889546982552	0.326816872098607	-0.460769916711901	-0.430626090384954	0.150175170679123	0.578849263384837	0.154150197628458	0.181705892921308	0.000173311856105397	-0.120114912133151	0.488973528278066	0.0599565501977162	0.00698549035284633	0.502092215054053	0.581764644090535	0.135446655324907	0.224414993325375	0.303989086337924	2.7391750732563	0.570028650449166	0.0283591291583841	0.0376456477036015	2.89556616317933	0.0891651324639314	0	0.581764644090535	TRUE	0.305574611686996	MHNA
753058	LAMN-(LGMA+MHNA+GCA)/3	LAMN	Macrophages	Epithelial	CLCF1	IL6ST	-0.767	-1.07	-0.9185	0.701	1	0.371	1	0.00698549035284633	down	0.502092215054053	CLCF1_IL6ST	CLCF1_IL6ST_Macrophages_Epithelial	0.0200152964929131	0.062158254775432	0.00124411589881231	0.0288759689922481	0.0752895752895753	0.0021740594415013	0.202118009648158	0.224577196182587	0.213347602915372	-0.118334280219573	-0.154281982033341	0.220705938850648	0.264386905714743	0.269889546982552	0.326816872098607	-0.460769916711901	-0.430626090384954	0.150175170679123	0.578849263384837	0.154150197628458	0.181705892921308	0.000173311856105397	-0.120114912133151	0.488973528278066	0.0599565501977162	0.00698549035284633	0.502092215054053	0.581764644090535	0.135446655324907	0.224414993325375	0.303989086337924	2.7391750732563	0.570028650449166	0.0283591291583841	0.0376456477036015	2.89556616317933	0.0891651324639314	0	0.581764644090535	TRUE	0.305574611686996	MHNA
753059	GCA-(LGMA+LAMN+MHNA)/3	GCA	Endothelial	C1Qhi.monocytes	ADAM28	ITGA4	-0.598	-0.731	-0.6645	0.692	1	0.328	0.793	0.0136741681869379	up	-0.406467536372068	ADAM28_ITGA4	ADAM28_ITGA4_Endothelial_C1Qhi.monocytes	0.0111996844591467	0.0995933834773581	0.00111541446916521	0.0161577292287322	0.132850241545894	0.00214655823087022	0.391834343333059	0.0295087282581602	0.21067153579561	-0.0956165555148589	-0.159893905543242	0.257603649751881	0.272290699535777	0.284856731230991	0.322975028013446	-0.353896220246763	-0.484126156288321	0.207285303629177	0.620328781890047	0.175215594681998	0.162167624865253	0.0136741681869379	-0.406467536372068	0.436603475265293	0.192131521165469	0.00695310392135413	-1.25716061718907	0.261691063849393	0.134942844364835	0.013776465947458	0.0251255735048459	2.31249921619484	0.261180024316234	0.122564369610356	0.21390427788883	4.57423399243539	0.507838011261742	0	0.436603475265293	TRUE	0.305570420722391	MHNA
753060	GCA-(LGMA+LAMN+MHNA)/3	GCA	Endothelial	C1Qhi.monocytes	ADAM28	ITGA4	-0.598	-0.731	-0.6645	0.692	1	0.328	0.793	0.00695310392135413	down	-1.25716061718907	ADAM28_ITGA4	ADAM28_ITGA4_Endothelial_C1Qhi.monocytes	0.0111996844591467	0.0995933834773581	0.00111541446916521	0.0161577292287322	0.132850241545894	0.00214655823087022	0.391834343333059	0.0295087282581602	0.21067153579561	-0.0956165555148589	-0.159893905543242	0.257603649751881	0.272290699535777	0.284856731230991	0.322975028013446	-0.353896220246763	-0.484126156288321	0.207285303629177	0.620328781890047	0.175215594681998	0.162167624865253	0.0136741681869379	-0.406467536372068	0.436603475265293	0.192131521165469	0.00695310392135413	-1.25716061718907	0.261691063849393	0.134942844364835	0.013776465947458	0.0251255735048459	2.31249921619484	0.261180024316234	0.122564369610356	0.21390427788883	4.57423399243539	0.507838011261742	0	0.436603475265293	TRUE	0.305570420722391	MHNA
753061	MHNA-(LGMA+LAMN+GCA)/3	MHNA	CD8..T.cells	SPP1..macrophages	FBLN1	ITGB1	-1.75	-0.092	-0.921	0.0292	0.862	0.904	1	-0.00821240915566194	up	-1.47007181398845	FBLN1_ITGB1	FBLN1_ITGB1_CD8..T.cells_SPP1..macrophages	0.00682893727135214	0.254007134106638	0.00173459878529016	0.00796992481203007	0.200546656496313	0.00159834177357964	0.223068359731449	0.718445157367712	0.470756758549581	-2.68558000996527	-1.53461714855158	0.10621098127101	0.903693773011045	0.0579077957419561	0.0311549543781015	-0.00403250439626657	-0.0438315695246367	0.42847197269134	0.0990163492633848	0.416726554078333	0.413245598275243	-0.00821240915566194	-1.47007181398845	0.242084523146636	0.001	0.0130095332044793	0.0122445553134225	0.492643119684053	0.229158085475146	0.00572611752525831	0.0108381972842474	1.30759749977884	0.12753502563216	0.0665596000555957	0.0161739176697181	7.34620534059916	0.570899768991256	0	0.492643119684053	TRUE	0.305567212293694	LGMA
753062	MHNA-(LGMA+LAMN+GCA)/3	MHNA	CD8..T.cells	SPP1..macrophages	FBLN1	ITGB1	-1.75	-0.092	-0.921	0.0292	0.862	0.904	1	0.0130095332044793	down	0.0122445553134225	FBLN1_ITGB1	FBLN1_ITGB1_CD8..T.cells_SPP1..macrophages	0.00682893727135214	0.254007134106638	0.00173459878529016	0.00796992481203007	0.200546656496313	0.00159834177357964	0.223068359731449	0.718445157367712	0.470756758549581	-2.68558000996527	-1.53461714855158	0.10621098127101	0.903693773011045	0.0579077957419561	0.0311549543781015	-0.00403250439626657	-0.0438315695246367	0.42847197269134	0.0990163492633848	0.416726554078333	0.413245598275243	-0.00821240915566194	-1.47007181398845	0.242084523146636	0.001	0.0130095332044793	0.0122445553134225	0.492643119684053	0.229158085475146	0.00572611752525831	0.0108381972842474	1.30759749977884	0.12753502563216	0.0665596000555957	0.0161739176697181	7.34620534059916	0.570899768991256	0	0.492643119684053	TRUE	0.305567212293694	LGMA
753063	LAMN-(LGMA+MHNA+GCA)/3	LAMN	Tregs	CD4..T.cells	PLAT	ITGAM	-1.09	-0.379	-0.7345	0.155	1	0.394	1	0.000299508579527728	up	-0.91653495412837	PLAT_ITGAM	PLAT_ITGAM_Tregs_CD4..T.cells	0.0268763920384208	0.0257864653249557	0.000693047151358655	0.03	0.0349745639534884	0.00104923691860465	0.223854363600918	0.372192634222999	0.298023498911959	-0.882538448994382	-0.809668301829709	0.169481351048503	0.740035216904114	0.125780374579798	0.10334960781175	-0.153306931928107	-0.404503778174426	0.306099532878189	0.557289795185052	0.242454186130075	0.192642831476824	0.000299508579527728	-0.91653495412837	0.34331898807408	0.0611920309587758	0.0043440692564423	0.454423294758995	0.573091892962651	0.0943560863051433	0.0741346447455342	0.0879827358639987	2.2579710708489	0.2836012216811	0.0575396594396299	0.0653560580059799	3.26265759463274	0.43811643344797	0	0.573091892962651	TRUE	0.305562947218064	GCA
753064	LAMN-(LGMA+MHNA+GCA)/3	LAMN	Tregs	CD4..T.cells	PLAT	ITGAM	-1.09	-0.379	-0.7345	0.155	1	0.394	1	0.0043440692564423	down	0.454423294758995	PLAT_ITGAM	PLAT_ITGAM_Tregs_CD4..T.cells	0.0268763920384208	0.0257864653249557	0.000693047151358655	0.03	0.0349745639534884	0.00104923691860465	0.223854363600918	0.372192634222999	0.298023498911959	-0.882538448994382	-0.809668301829709	0.169481351048503	0.740035216904114	0.125780374579798	0.10334960781175	-0.153306931928107	-0.404503778174426	0.306099532878189	0.557289795185052	0.242454186130075	0.192642831476824	0.000299508579527728	-0.91653495412837	0.34331898807408	0.0611920309587758	0.0043440692564423	0.454423294758995	0.573091892962651	0.0943560863051433	0.0741346447455342	0.0879827358639987	2.2579710708489	0.2836012216811	0.0575396594396299	0.0653560580059799	3.26265759463274	0.43811643344797	0	0.573091892962651	TRUE	0.305562947218064	GCA
753065	GCA-(LGMA+LAMN+MHNA)/3	GCA	CD4..T.cells	C1Qhi.monocytes	ITGB2	CD226	-0.622	-6.92	-3.771	0.0394	1	0.0367	0.692	0.0124985357397767	up	-0.789059034860179	ITGB2_CD226	ITGB2_CD226_CD4..T.cells_C1Qhi.monocytes	0.355714166456851	0	0	0.4047558526329	0	0	0.3059809126524	0.0295087282581602	0.16774482045528	-0.873601350024493	-1.40450377817443	0.252461181367056	0.885845205698735	0.126740835601089	0.0385585080838803	-9.93251083537554	-1.43533393574791	0.00327883578871721	0.927551203736975	0.00453647143370463	0.0237827883578872	0.0124985357397767	-0.789059034860179	0.366632623378351	0.180621941271829	0.0129846274430213	1.6834524831645	0.796698054251157	0.228770645580927	0.277402723683639	0.438983679260924	7.10305170121891	0.723839423080503	0.001	0.001	0	0.001	0	0.796698054251157	TRUE	0.305559660750987	LAMN
753066	GCA-(LGMA+LAMN+MHNA)/3	GCA	CD4..T.cells	C1Qhi.monocytes	ITGB2	CD226	-0.622	-6.92	-3.771	0.0394	1	0.0367	0.692	0.0129846274430213	down	1.6834524831645	ITGB2_CD226	ITGB2_CD226_CD4..T.cells_C1Qhi.monocytes	0.355714166456851	0	0	0.4047558526329	0	0	0.3059809126524	0.0295087282581602	0.16774482045528	-0.873601350024493	-1.40450377817443	0.252461181367056	0.885845205698735	0.126740835601089	0.0385585080838803	-9.93251083537554	-1.43533393574791	0.00327883578871721	0.927551203736975	0.00453647143370463	0.0237827883578872	0.0124985357397767	-0.789059034860179	0.366632623378351	0.180621941271829	0.0129846274430213	1.6834524831645	0.796698054251157	0.228770645580927	0.277402723683639	0.438983679260924	7.10305170121891	0.723839423080503	0.001	0.001	0	0.001	0	0.796698054251157	TRUE	0.305559660750987	LAMN
753067	MHNA-(LGMA+LAMN+GCA)/3	MHNA	CD4..T.cells	Tregs	PDGFD	PDGFRB	-0.384	-1.4	-0.892	0.34	1	0.59	1	0.0152686420637191	up	0.846014128540086	PDGFD_PDGFRB	PDGFD_PDGFRB_CD4..T.cells_Tregs	0.0453749309875149	0.00251686664070586	0.000114202650126807	0.0503763361567276	0.00229095074455899	0.000115409704826409	0.415346021722053	0.591672972047092	0.503509496884572	-0.179912095855774	-0.468521082957745	0.316211781655194	0.568072674883944	0.241756042900592	0.183888266367857	-0.320807183700998	-0.229147988357856	0.112423643550126	0.381220804886813	0.184198706431908	0.275152712899748	0.0152686420637191	0.846014128540086	0.665665567373968	0.207741607904272	0.0019314883934823	-2.02720247089439	0.12159178503412	0.056825409882449	0.0564011502709415	0.0841588093487053	4.32830025681131	0.460598877218167	0.00899373559661339	0.00701374570446735	0.765035376840364	0.110471073548936	0	0.665665567373968	TRUE	0.305558858250461	LGMA
753068	MHNA-(LGMA+LAMN+GCA)/3	MHNA	CD4..T.cells	Tregs	PDGFD	PDGFRB	-0.384	-1.4	-0.892	0.34	1	0.59	1	0.0019314883934823	down	-2.02720247089439	PDGFD_PDGFRB	PDGFD_PDGFRB_CD4..T.cells_Tregs	0.0453749309875149	0.00251686664070586	0.000114202650126807	0.0503763361567276	0.00229095074455899	0.000115409704826409	0.415346021722053	0.591672972047092	0.503509496884572	-0.179912095855774	-0.468521082957745	0.316211781655194	0.568072674883944	0.241756042900592	0.183888266367857	-0.320807183700998	-0.229147988357856	0.112423643550126	0.381220804886813	0.184198706431908	0.275152712899748	0.0152686420637191	0.846014128540086	0.665665567373968	0.207741607904272	0.0019314883934823	-2.02720247089439	0.12159178503412	0.056825409882449	0.0564011502709415	0.0841588093487053	4.32830025681131	0.460598877218167	0.00899373559661339	0.00701374570446735	0.765035376840364	0.110471073548936	0	0.665665567373968	TRUE	0.305558858250461	LGMA
753069	LAMN-(LGMA+MHNA+GCA)/3	LAMN	Tregs	NK.cells	LGALS3	ENG	-0.0407	-0.861	-0.45085	0.949	1	0.181	1	0.00968520697618107	up	-0.103153966019072	LGALS3_ENG	LGALS3_ENG_Tregs_NK.cells	0.0921082239967868	0.0202524806129157	0.00186542002078502	0.102083333333333	0.0228154555007679	0.00232907774903673	0.223854363600918	0.439766549598653	0.331810456599785	-0.000925265154209189	-0.0227337875727074	0.456439090763567	0.0601888906675204	0.437810148871458	0.43322794941572	-0.639138747037632	-0.742321425130815	0.181818181818182	0.762778476464247	0.127605102407474	0.0965459935321595	0.00968520697618107	-0.103153966019072	0.49207545775925	0.153079121872901	0.00472291921034224	0.342689599898629	0.552763374462028	0.10024956546303	0.0402029664143569	0.0832803438159386	5.32448756715178	0.236592598555154	0.0210451020759474	0.0330295600518489	3.1459038756804	0.307178489274046	0	0.552763374462028	TRUE	0.305554558192007	GCA
753070	LAMN-(LGMA+MHNA+GCA)/3	LAMN	Tregs	NK.cells	LGALS3	ENG	-0.0407	-0.861	-0.45085	0.949	1	0.181	1	0.00472291921034224	down	0.342689599898629	LGALS3_ENG	LGALS3_ENG_Tregs_NK.cells	0.0921082239967868	0.0202524806129157	0.00186542002078502	0.102083333333333	0.0228154555007679	0.00232907774903673	0.223854363600918	0.439766549598653	0.331810456599785	-0.000925265154209189	-0.0227337875727074	0.456439090763567	0.0601888906675204	0.437810148871458	0.43322794941572	-0.639138747037632	-0.742321425130815	0.181818181818182	0.762778476464247	0.127605102407474	0.0965459935321595	0.00968520697618107	-0.103153966019072	0.49207545775925	0.153079121872901	0.00472291921034224	0.342689599898629	0.552763374462028	0.10024956546303	0.0402029664143569	0.0832803438159386	5.32448756715178	0.236592598555154	0.0210451020759474	0.0330295600518489	3.1459038756804	0.307178489274046	0	0.552763374462028	TRUE	0.305554558192007	GCA
753071	MHNA-(LGMA+LAMN+GCA)/3	MHNA	Endothelial	CD4..T.cells	COL21A1	ITGA2	-0.243	-0.887	-0.565	0.872	1	0.196	0.982	0.0121631088270489	up	-0.390938792427284	COL21A1_ITGA2	COL21A1_ITGA2_Endothelial_CD4..T.cells	0.012692138980884	0.00740247996630054	9.39533045354963e-05	0.0149337841645534	0.00981251200210065	0.000146537936351461	0.243146692749466	0.415346021722053	0.329246357235759	-0.0144544941613862	-0.0594835150674328	0.366856090923643	0.125060028813831	0.383784216423883	0.3975308147911	-0.627768864706806	-0.707743928643524	0.176944843693856	0.746721164211283	0.128862738052461	0.104518505210205	0.0121631088270489	-0.390938792427284	0.439443474185406	0.177338072355281	0.00489381065505679	1.04413770004398	0.680382896029376	0.10290799304714	0.0774810881672475	0.0838747866105457	1.42045311710819	0.256411387676431	0.00987284112176314	0.0148990462594699	1.94054906300512	0.220809460277192	0	0.680382896029376	TRUE	0.305550703871346	GCA
753072	MHNA-(LGMA+LAMN+GCA)/3	MHNA	Endothelial	CD4..T.cells	COL21A1	ITGA2	-0.243	-0.887	-0.565	0.872	1	0.196	0.982	0.00489381065505679	down	1.04413770004398	COL21A1_ITGA2	COL21A1_ITGA2_Endothelial_CD4..T.cells	0.012692138980884	0.00740247996630054	9.39533045354963e-05	0.0149337841645534	0.00981251200210065	0.000146537936351461	0.243146692749466	0.415346021722053	0.329246357235759	-0.0144544941613862	-0.0594835150674328	0.366856090923643	0.125060028813831	0.383784216423883	0.3975308147911	-0.627768864706806	-0.707743928643524	0.176944843693856	0.746721164211283	0.128862738052461	0.104518505210205	0.0121631088270489	-0.390938792427284	0.439443474185406	0.177338072355281	0.00489381065505679	1.04413770004398	0.680382896029376	0.10290799304714	0.0774810881672475	0.0838747866105457	1.42045311710819	0.256411387676431	0.00987284112176314	0.0148990462594699	1.94054906300512	0.220809460277192	0	0.680382896029376	TRUE	0.305550703871346	GCA
753073	LAMN-(LGMA+MHNA+GCA)/3	LAMN	Epithelial	Fibroblasts	EFNA1	EPHA3	-0.74	-1.65	-1.195	0.508	1	0.112	1	0.0175659051324877	up	0.565495008561908	EFNA1_EPHA3	EFNA1_EPHA3_Epithelial_Fibroblasts	0.174141990347021	0.00823788735157123	0.00143456209965716	0.204633204633205	0.00766597472595506	0.00156871297480934	0.224577196182587	0.20634857114243	0.215462883662509	-0.2176608529099	-0.294136287716081	0.226328637746118	0.423243156715223	0.228789819113174	0.250760364975188	-1.5687902625942	-0.950781977329818	0.092997664390945	0.83652982393101	0.0680919870643191	0.0624550844412504	0.0175659051324877	0.565495008561908	0.614362384023022	0.230232083469614	0.000956409703107616	-0.167757076085583	0.459894122180569	0.0416568560001895	0.700199552229303	0.687190768493444	3.6430066882389	0.48692133942493	0.0224706403037827	0.0251881339433307	2.01177981586227	0.262957320500778	0	0.614362384023022	TRUE	0.305547621768269	GCA
753074	LAMN-(LGMA+MHNA+GCA)/3	LAMN	Epithelial	Fibroblasts	EFNA1	EPHA3	-0.74	-1.65	-1.195	0.508	1	0.112	1	0.000956409703107616	down	-0.167757076085583	EFNA1_EPHA3	EFNA1_EPHA3_Epithelial_Fibroblasts	0.174141990347021	0.00823788735157123	0.00143456209965716	0.204633204633205	0.00766597472595506	0.00156871297480934	0.224577196182587	0.20634857114243	0.215462883662509	-0.2176608529099	-0.294136287716081	0.226328637746118	0.423243156715223	0.228789819113174	0.250760364975188	-1.5687902625942	-0.950781977329818	0.092997664390945	0.83652982393101	0.0680919870643191	0.0624550844412504	0.0175659051324877	0.565495008561908	0.614362384023022	0.230232083469614	0.000956409703107616	-0.167757076085583	0.459894122180569	0.0416568560001895	0.700199552229303	0.687190768493444	3.6430066882389	0.48692133942493	0.0224706403037827	0.0251881339433307	2.01177981586227	0.262957320500778	0	0.614362384023022	TRUE	0.305547621768269	GCA
753075	GCA-(LGMA+LAMN+MHNA)/3	GCA	CD8..T.cells	Endothelial	SERPINE1	ITGB5	-0.868	-0.41	-0.639	0.181	1	0.583	1	0.00182983277529845	up	-0.157521421235758	SERPINE1_ITGB5	SERPINE1_ITGB5_CD8..T.cells_Endothelial	0.0187274714111947	0.0405328728212895	0.000759078216974288	0.0179197994987469	0.0475422045680238	0.000851946773587394	0.299850372260767	0.391834343333059	0.345842357796913	-0.644334997013548	-0.742321425130815	0.201976948935489	0.713462461981751	0.147830958860253	0.116395870017608	-0.0960758925488042	-0.234331445240986	0.294690980955803	0.387823392022997	0.276275601868487	0.272233201581028	0.00182983277529845	-0.157521421235758	0.482132379642069	0.0761740847774889	0.0140239452166113	-0.555167249623631	0.389409789858614	0.244938517779459	0.00974658097038162	0.0213620691441882	3.11896305673338	0.258986900270873	0.0850605904427453	0.0899523395752761	4.18501815404054	0.49671567027173	0	0.482132379642069	TRUE	0.30554244562357	LAMN
753076	GCA-(LGMA+LAMN+MHNA)/3	GCA	CD8..T.cells	Endothelial	SERPINE1	ITGB5	-0.868	-0.41	-0.639	0.181	1	0.583	1	0.0140239452166113	down	-0.555167249623631	SERPINE1_ITGB5	SERPINE1_ITGB5_CD8..T.cells_Endothelial	0.0187274714111947	0.0405328728212895	0.000759078216974288	0.0179197994987469	0.0475422045680238	0.000851946773587394	0.299850372260767	0.391834343333059	0.345842357796913	-0.644334997013548	-0.742321425130815	0.201976948935489	0.713462461981751	0.147830958860253	0.116395870017608	-0.0960758925488042	-0.234331445240986	0.294690980955803	0.387823392022997	0.276275601868487	0.272233201581028	0.00182983277529845	-0.157521421235758	0.482132379642069	0.0761740847774889	0.0140239452166113	-0.555167249623631	0.389409789858614	0.244938517779459	0.00974658097038162	0.0213620691441882	3.11896305673338	0.258986900270873	0.0850605904427453	0.0899523395752761	4.18501815404054	0.49671567027173	0	0.482132379642069	TRUE	0.30554244562357	LAMN
753077	GCA-(LGMA+LAMN+MHNA)/3	GCA	B.cells	CD8..T.cells	C3	CD46	-2.63	-0.566	-1.598	0.0383	0.852	0.0203	1	0.0135242908267772	up	0.296990770524564	C3_CD46	C3_CD46_B.cells_CD8..T.cells	0.0340591745468973	0.157379956634066	0.00536023141318277	0.0310324483775811	0.198251879699248	0.00615224122252534	0.0711544356316257	0.299850372260767	0.185502403946196	-3.72618722446252	-1.41680122603138	0.06579157995838	0.887425964462942	0.0416599967984633	0.0379382103409637	-0.957957242541121	-1.69250396208679	0.246586417535034	0.952209845490478	0.100251527128997	0.014799676607977	0.0135242908267772	0.296990770524564	0.565256561376754	0.19066420418627	0.00471011839307581	-0.17228343449238	0.459070609087871	0.100050432933154	0.0190855546996772	0.0374683359227746	3.7410262101122	0.327265513142125	0.247935229573924	0.343602288262617	5.84368352552062	0.605390990299336	0	0.565256561376754	TRUE	0.305540183098071	LGMA
753078	GCA-(LGMA+LAMN+MHNA)/3	GCA	B.cells	CD8..T.cells	C3	CD46	-2.63	-0.566	-1.598	0.0383	0.852	0.0203	1	0.00471011839307581	down	-0.17228343449238	C3_CD46	C3_CD46_B.cells_CD8..T.cells	0.0340591745468973	0.157379956634066	0.00536023141318277	0.0310324483775811	0.198251879699248	0.00615224122252534	0.0711544356316257	0.299850372260767	0.185502403946196	-3.72618722446252	-1.41680122603138	0.06579157995838	0.887425964462942	0.0416599967984633	0.0379382103409637	-0.957957242541121	-1.69250396208679	0.246586417535034	0.952209845490478	0.100251527128997	0.014799676607977	0.0135242908267772	0.296990770524564	0.565256561376754	0.19066420418627	0.00471011839307581	-0.17228343449238	0.459070609087871	0.100050432933154	0.0190855546996772	0.0374683359227746	3.7410262101122	0.327265513142125	0.247935229573924	0.343602288262617	5.84368352552062	0.605390990299336	0	0.565256561376754	TRUE	0.305540183098071	LGMA
753079	MHNA-(LGMA+LAMN+GCA)/3	MHNA	Tregs	iCAFs	COL1A1	ITGA9	-2.33	0.341	-0.9945	0.000579	0.26	0.714	0.98	0.0326578725111524	up	-0.0384154026594579	COL1A1_ITGA9	COL1A1_ITGA9_Tregs_iCAFs	0.164780960402943	0.0275058404984105	0.00453243881401826	0.14062745488004	NA	NA	0.591672972047092	0.001	0.296336486023546	-7.54295894651507	-3.23732143627256	0.0770369777493197	0.983592124219625	0.0154474147590844	0.00348167120217705	0.0498889097843245	0.146301788223826	0.634993711821775	0.269628099173554	0.611166007905138	0.597332015810277	0.0326578725111524	-0.0384154026594579	0.503915272407797	0.377984218685341	-0.000675045400640534	-0.30097539162677	0.435656751390269	0.0162775559580751	0.0359371820788186	0.109358745196471	4.48169946355156	0.164925347042902	0.0914084511395123	NA	2.5864560500458	0.35520537417405	0	0.503915272407797	TRUE	0.305539669439368	LGMA
753080	MHNA-(LGMA+LAMN+GCA)/3	MHNA	Tregs	iCAFs	COL1A1	ITGA9	-2.33	0.341	-0.9945	0.000579	0.26	0.714	0.98	-0.000675045400640534	down	-0.30097539162677	COL1A1_ITGA9	COL1A1_ITGA9_Tregs_iCAFs	0.164780960402943	0.0275058404984105	0.00453243881401826	0.14062745488004	NA	NA	0.591672972047092	0.001	0.296336486023546	-7.54295894651507	-3.23732143627256	0.0770369777493197	0.983592124219625	0.0154474147590844	0.00348167120217705	0.0498889097843245	0.146301788223826	0.634993711821775	0.269628099173554	0.611166007905138	0.597332015810277	0.0326578725111524	-0.0384154026594579	0.503915272407797	0.377984218685341	-0.000675045400640534	-0.30097539162677	0.435656751390269	0.0162775559580751	0.0359371820788186	0.109358745196471	4.48169946355156	0.164925347042902	0.0914084511395123	NA	2.5864560500458	0.35520537417405	0	0.503915272407797	TRUE	0.305539669439368	LGMA
753081	GCA-(LGMA+LAMN+MHNA)/3	GCA	CD8..T.cells	SPP1..macrophages	SERPINE1	ITGB5	-0.868	-1.28	-1.074	0.181	1	0.395	0.722	0.000751336219972969	up	-0.352644938667646	SERPINE1_ITGB5	SERPINE1_ITGB5_CD8..T.cells_SPP1..macrophages	0.0187274714111947	0.073165535725772	0.00137020547858914	0.0179197994987469	0.105555555555556	0.00189153439153439	0.299850372260767	0.0480350794940855	0.173942725877426	-0.644334997013548	-0.742321425130815	0.201976948935489	0.713462461981751	0.147830958860253	0.116395870017608	-0.516355717598131	-0.40340290437354	0.12448347107438	0.556458857348185	0.144628099173554	0.193091987064319	0.000751336219972969	-0.352644938667646	0.446446906253773	0.0656154766865769	0.00816986244304811	0.350496544511219	0.554183748308867	0.153871026654329	0.00974658097038162	0.0213620691441882	3.11896305673338	0.258986900270873	0.155755016397038	0.204000618532261	4.56929696034372	0.549320987766573	0	0.554183748308867	TRUE	0.305539231798584	LGMA
753082	GCA-(LGMA+LAMN+MHNA)/3	GCA	CD8..T.cells	SPP1..macrophages	SERPINE1	ITGB5	-0.868	-1.28	-1.074	0.181	1	0.395	0.722	0.00816986244304811	down	0.350496544511219	SERPINE1_ITGB5	SERPINE1_ITGB5_CD8..T.cells_SPP1..macrophages	0.0187274714111947	0.073165535725772	0.00137020547858914	0.0179197994987469	0.105555555555556	0.00189153439153439	0.299850372260767	0.0480350794940855	0.173942725877426	-0.644334997013548	-0.742321425130815	0.201976948935489	0.713462461981751	0.147830958860253	0.116395870017608	-0.516355717598131	-0.40340290437354	0.12448347107438	0.556458857348185	0.144628099173554	0.193091987064319	0.000751336219972969	-0.352644938667646	0.446446906253773	0.0656154766865769	0.00816986244304811	0.350496544511219	0.554183748308867	0.153871026654329	0.00974658097038162	0.0213620691441882	3.11896305673338	0.258986900270873	0.155755016397038	0.204000618532261	4.56929696034372	0.549320987766573	0	0.554183748308867	TRUE	0.305539231798584	LGMA
753083	LGMA-(LAMN+MHNA+GCA)/3	LGMA	Epithelial	iCAFs	LGALS9	SLC1A5	-1.6	-0.686	-1.143	0.106	0.976	0.417	1	0.00540364556677846	up	-0.135517537224549	LGALS9_SLC1A5	LGALS9_SLC1A5_Epithelial_iCAFs	0.0885580597137756	0.0330099202960988	0.00292329449272889	0.112002708812182	0.0468219662600396	0.00524418705303705	0.261235324397914	0.262803994133876	0.262019659265895	-1.55951061557637	-0.97469413473523	0.115855610693133	0.794041139747079	0.0890827597246678	0.0790779574195614	-0.260586666288002	-0.379863945026242	0.217436219906576	0.536763384836507	0.20099712540424	0.202883578871721	0.00540364556677846	-0.135517537224549	0.486156594804115	0.111162132230396	0.0081202201725016	0.100102454354328	0.508627742123246	0.153098779795634	0.178176155435598	0.219737740184411	5.11365833256264	0.547667329124891	0.131235708848496	0.133318198418538	2.55963612851574	0.191542636995732	0.25	0.508627742123246	TRUE	0.305538980307157	GCA
753084	LGMA-(LAMN+MHNA+GCA)/3	LGMA	Epithelial	iCAFs	LGALS9	SLC1A5	-1.6	-0.686	-1.143	0.106	0.976	0.417	1	0.0081202201725016	down	0.100102454354328	LGALS9_SLC1A5	LGALS9_SLC1A5_Epithelial_iCAFs	0.0885580597137756	0.0330099202960988	0.00292329449272889	0.112002708812182	0.0468219662600396	0.00524418705303705	0.261235324397914	0.262803994133876	0.262019659265895	-1.55951061557637	-0.97469413473523	0.115855610693133	0.794041139747079	0.0890827597246678	0.0790779574195614	-0.260586666288002	-0.379863945026242	0.217436219906576	0.536763384836507	0.20099712540424	0.202883578871721	0.00540364556677846	-0.135517537224549	0.486156594804115	0.111162132230396	0.0081202201725016	0.100102454354328	0.508627742123246	0.153098779795634	0.178176155435598	0.219737740184411	5.11365833256264	0.547667329124891	0.131235708848496	0.133318198418538	2.55963612851574	0.191542636995732	0.25	0.508627742123246	TRUE	0.305538980307157	GCA
753085	MHNA-(LGMA+LAMN+GCA)/3	MHNA	NK.cells	SPP1..macrophages	COL1A1	ITGB1	-3.18	-0.092	-1.636	0.000433	0.458	0.904	1	-0.00610072009076566	up	-0.496222215936574	COL1A1_ITGB1	COL1A1_ITGB1_NK.cells_SPP1..macrophages	0.0979255882209129	0.254007134106638	0.0248737980197008	0.0828107101947308	0.200546656496313	0.0166074110516384	0.220650162690461	0.718445157367712	0.469547660029086	-10.6959684895963	-3.36351210364663	0.0525252121018089	0.985433007843765	0.00848407235473027	0.00292140227309108	-0.00403250439626657	-0.0438315695246367	0.42847197269134	0.0990163492633848	0.416726554078333	0.413245598275243	-0.00610072009076566	-0.496222215936574	0.420188548601252	0.001	0.00875663151099697	-0.94665075276736	0.318184367247362	0.162998944545966	0.0168920810642263	0.0491113781256562	3.47966978542073	0.0741260355415205	0.0665596000555957	0.0161739176697181	7.34620534059916	0.570899768991256	0.333333333333333	0.420188548601252	TRUE	0.305538747722079	LGMA
753086	MHNA-(LGMA+LAMN+GCA)/3	MHNA	NK.cells	SPP1..macrophages	COL1A1	ITGB1	-3.18	-0.092	-1.636	0.000433	0.458	0.904	1	0.00875663151099697	down	-0.94665075276736	COL1A1_ITGB1	COL1A1_ITGB1_NK.cells_SPP1..macrophages	0.0979255882209129	0.254007134106638	0.0248737980197008	0.0828107101947308	0.200546656496313	0.0166074110516384	0.220650162690461	0.718445157367712	0.469547660029086	-10.6959684895963	-3.36351210364663	0.0525252121018089	0.985433007843765	0.00848407235473027	0.00292140227309108	-0.00403250439626657	-0.0438315695246367	0.42847197269134	0.0990163492633848	0.416726554078333	0.413245598275243	-0.00610072009076566	-0.496222215936574	0.420188548601252	0.001	0.00875663151099697	-0.94665075276736	0.318184367247362	0.162998944545966	0.0168920810642263	0.0491113781256562	3.47966978542073	0.0741260355415205	0.0665596000555957	0.0161739176697181	7.34620534059916	0.570899768991256	0.333333333333333	0.420188548601252	TRUE	0.305538747722079	LGMA
753087	MHNA-(LGMA+LAMN+GCA)/3	MHNA	Tregs	NK.cells	PLA2G2A	ITGAV	-0.616	-1	-0.808	0.713	1	0.0265	1	0.00323770645030333	up	-0.218910033439344	PLA2G2A_ITGAV	PLA2G2A_ITGAV_Tregs_NK.cells	0.0186340932220861	0.12038633128062	0.00224329011974802	0.013745704467354	0.131141200006453	0.00180262817878286	0.591672972047092	0.220650162690461	0.406161567368777	-0.0904968496112508	-0.146910470148134	0.253441651992957	0.254081959340483	0.28757803745798	0.332339522971026	-1.57675412606319	-1.57675412606319	0.158843873517787	0.942553000359324	0.0677326625943227	0.018303090190442	0.00323770645030333	-0.218910033439344	0.470905226114047	0.089957333599644	0.0332149104441916	1.38676798047357	0.742720098815798	0.543477695161402	0.0227111445351934	0.0246354348297106	1.76305725218124	0.173757136193294	0.126107147827409	0.149023936911864	5.27262351827406	0.382476225003551	0	0.742720098815798	TRUE	0.305530459881591	GCA
753088	MHNA-(LGMA+LAMN+GCA)/3	MHNA	Tregs	NK.cells	PLA2G2A	ITGAV	-0.616	-1	-0.808	0.713	1	0.0265	1	0.0332149104441916	down	1.38676798047357	PLA2G2A_ITGAV	PLA2G2A_ITGAV_Tregs_NK.cells	0.0186340932220861	0.12038633128062	0.00224329011974802	0.013745704467354	0.131141200006453	0.00180262817878286	0.591672972047092	0.220650162690461	0.406161567368777	-0.0904968496112508	-0.146910470148134	0.253441651992957	0.254081959340483	0.28757803745798	0.332339522971026	-1.57675412606319	-1.57675412606319	0.158843873517787	0.942553000359324	0.0677326625943227	0.018303090190442	0.00323770645030333	-0.218910033439344	0.470905226114047	0.089957333599644	0.0332149104441916	1.38676798047357	0.742720098815798	0.543477695161402	0.0227111445351934	0.0246354348297106	1.76305725218124	0.173757136193294	0.126107147827409	0.149023936911864	5.27262351827406	0.382476225003551	0	0.742720098815798	TRUE	0.305530459881591	GCA
753089	MHNA-(LGMA+LAMN+GCA)/3	MHNA	SPP1..macrophages	CD4..T.cells	CCN1	ITGAM	-0.348	-0.162	-0.255	0.887	1	0.722	1	0.0101214655337268	up	-1.09702968626118	CCN1_ITGAM	CCN1_ITGAM_SPP1..macrophages_CD4..T.cells	0.0152818582402035	0.0325356747143221	0.000497205568733645	0.0128824476650564	0.038550316975897	0.000496622440913327	0.718445157367712	0.415346021722053	0.566895589544882	-0.0181225802985592	-0.0520763801682736	0.328277573235153	0.11275412197855	0.375140067232272	0.404834320473827	-0.0229169739937185	-0.141462802430361	0.395369205892921	0.26203736974488	0.361435501257636	0.331005210204815	0.0101214655337268	-1.09702968626118	0.31030892324424	0.157350144448435	0.00300103383726685	-0.581634108581682	0.384594482957195	0.0734635108416004	0.0135610766863005	0.017620669812475	1.64929784698727	0.165207877569837	0.0723380428377695	0.0719357360037162	2.98459352308592	0.400862639049037	0	0.384594482957195	TRUE	0.305528755359896	LGMA
753090	MHNA-(LGMA+LAMN+GCA)/3	MHNA	SPP1..macrophages	CD4..T.cells	CCN1	ITGAM	-0.348	-0.162	-0.255	0.887	1	0.722	1	0.00300103383726685	down	-0.581634108581682	CCN1_ITGAM	CCN1_ITGAM_SPP1..macrophages_CD4..T.cells	0.0152818582402035	0.0325356747143221	0.000497205568733645	0.0128824476650564	0.038550316975897	0.000496622440913327	0.718445157367712	0.415346021722053	0.566895589544882	-0.0181225802985592	-0.0520763801682736	0.328277573235153	0.11275412197855	0.375140067232272	0.404834320473827	-0.0229169739937185	-0.141462802430361	0.395369205892921	0.26203736974488	0.361435501257636	0.331005210204815	0.0101214655337268	-1.09702968626118	0.31030892324424	0.157350144448435	0.00300103383726685	-0.581634108581682	0.384594482957195	0.0734635108416004	0.0135610766863005	0.017620669812475	1.64929784698727	0.165207877569837	0.0723380428377695	0.0719357360037162	2.98459352308592	0.400862639049037	0	0.384594482957195	TRUE	0.305528755359896	LGMA
753091	LGMA-(LAMN+MHNA+GCA)/3	LGMA	C1Qhi.monocytes	Endothelial	ANG	EGFR	-0.329	-0.839	-0.584	0.681	0.996	0.179	1	0.0193278643772792	up	0.470759965780495	ANG_EGFR	ANG_EGFR_C1Qhi.monocytes_Endothelial	0.0141508233979187	0.0292587978625286	0.000414036081388044	0.0191614533494604	0.0345304299690332	0.00066165322298844	0.475378729342036	0.623093931583111	0.549236330462573	-0.0548946001806937	-0.166852888087215	0.334420521850488	0.282815751560749	0.316431887305907	0.317912598047063	-0.62685630700787	-0.747146969020107	0.185344053180022	0.76453018325548	0.12895256916996	0.0957375134746676	0.0193278643772792	0.470759965780495	0.597036615747574	0.247481871654887	0.00387539350201485	-0.0214904506274804	0.486505466281958	0.0870652558270313	0.0456476425928068	0.0482837319786784	2.46435964477495	0.341416411434364	0.0386296904334691	0.0519118969392136	2.4754094582494	0.275237667931489	0	0.597036615747574	TRUE	0.305526916070827	MHNA
753092	LGMA-(LAMN+MHNA+GCA)/3	LGMA	C1Qhi.monocytes	Endothelial	ANG	EGFR	-0.329	-0.839	-0.584	0.681	0.996	0.179	1	0.00387539350201485	down	-0.0214904506274804	ANG_EGFR	ANG_EGFR_C1Qhi.monocytes_Endothelial	0.0141508233979187	0.0292587978625286	0.000414036081388044	0.0191614533494604	0.0345304299690332	0.00066165322298844	0.475378729342036	0.623093931583111	0.549236330462573	-0.0548946001806937	-0.166852888087215	0.334420521850488	0.282815751560749	0.316431887305907	0.317912598047063	-0.62685630700787	-0.747146969020107	0.185344053180022	0.76453018325548	0.12895256916996	0.0957375134746676	0.0193278643772792	0.470759965780495	0.597036615747574	0.247481871654887	0.00387539350201485	-0.0214904506274804	0.486505466281958	0.0870652558270313	0.0456476425928068	0.0482837319786784	2.46435964477495	0.341416411434364	0.0386296904334691	0.0519118969392136	2.4754094582494	0.275237667931489	0	0.597036615747574	TRUE	0.305526916070827	MHNA
753093	LGMA-(LAMN+MHNA+GCA)/3	LGMA	iCAFs	NK.cells	BMP8A	BMPR1A	-1.26	-0.379	-0.8195	0.201	1	0.216	1	0.0306033984676269	up	-1.42421408832892	BMP8A_BMPR1A	BMP8A_BMPR1A_iCAFs_NK.cells	0.00440126912220467	0.0986526900150256	0.000434197038385562	0.00588096918372148	0.0918261619007996	0.000540026828398022	0.262803994133876	0.260586388381787	0.261695191257832	-0.877972967650184	-0.696803942579511	0.148511285417	0.693032655674724	0.126460701136546	0.126260605090443	-0.252242028313797	-0.665546248849069	0.306099532878189	0.727789256198347	0.203422565576716	0.112715594681998	0.0306033984676269	-1.42421408832892	0.250471285901884	0.35787067622531	-0.00146690687558115	-0.706709998873137	0.361838522430254	0.00395917225377468	0.109116328535679	0.101135421236339	1.15140677416203	0.287696640723963	0.208802108125512	0.158774041811374	5.40828568424479	0.684068515808922	0	0.361838522430254	TRUE	0.305526761453992	GCA
753094	LGMA-(LAMN+MHNA+GCA)/3	LGMA	iCAFs	NK.cells	BMP8A	BMPR1A	-1.26	-0.379	-0.8195	0.201	1	0.216	1	-0.00146690687558115	down	-0.706709998873137	BMP8A_BMPR1A	BMP8A_BMPR1A_iCAFs_NK.cells	0.00440126912220467	0.0986526900150256	0.000434197038385562	0.00588096918372148	0.0918261619007996	0.000540026828398022	0.262803994133876	0.260586388381787	0.261695191257832	-0.877972967650184	-0.696803942579511	0.148511285417	0.693032655674724	0.126460701136546	0.126260605090443	-0.252242028313797	-0.665546248849069	0.306099532878189	0.727789256198347	0.203422565576716	0.112715594681998	0.0306033984676269	-1.42421408832892	0.250471285901884	0.35787067622531	-0.00146690687558115	-0.706709998873137	0.361838522430254	0.00395917225377468	0.109116328535679	0.101135421236339	1.15140677416203	0.287696640723963	0.208802108125512	0.158774041811374	5.40828568424479	0.684068515808922	0	0.361838522430254	TRUE	0.305526761453992	GCA
753095	GCA-(LGMA+LAMN+MHNA)/3	GCA	Epithelial	CD4..T.cells	GZMB	MCL1	-2.83	0.066	-1.382	0.0656	0.424	0.794	1	0.000368518897429702	up	-0.062322317880059	GZMB_MCL1	GZMB_MCL1_Epithelial_CD4..T.cells	0.000768995480355388	0.559458678132786	0.000430221194929713	0.000858369098712446	0.573818489926567	0.000492548060022805	0.635265500900704	0.3059809126524	0.470623206776552	-3.34816213456688	-1.18309616062434	0.0599087562029774	0.84676644789499	0.0464222826956939	0.0547062590043221	0.00661184683981165	0.100179497572904	0.50503054257995	0.196303449514912	0.52497305066475	0.560119475386274	0.000368518897429702	-0.062322317880059	0.499543018370306	0.0618676500855668	0.0142450063670523	-0.180028678497489	0.457661460878403	0.248377397128212	0.00307179294019097	0.00444698601927643	0.905922349414077	0.11234268366851	0.397428184034508	0.518220158034988	7.86145211403354	0.478605329068037	0	0.499543018370306	TRUE	0.305522463217021	MHNA
753096	GCA-(LGMA+LAMN+MHNA)/3	GCA	Epithelial	CD4..T.cells	GZMB	MCL1	-2.83	0.066	-1.382	0.0656	0.424	0.794	1	0.0142450063670523	down	-0.180028678497489	GZMB_MCL1	GZMB_MCL1_Epithelial_CD4..T.cells	0.000768995480355388	0.559458678132786	0.000430221194929713	0.000858369098712446	0.573818489926567	0.000492548060022805	0.635265500900704	0.3059809126524	0.470623206776552	-3.34816213456688	-1.18309616062434	0.0599087562029774	0.84676644789499	0.0464222826956939	0.0547062590043221	0.00661184683981165	0.100179497572904	0.50503054257995	0.196303449514912	0.52497305066475	0.560119475386274	0.000368518897429702	-0.062322317880059	0.499543018370306	0.0618676500855668	0.0142450063670523	-0.180028678497489	0.457661460878403	0.248377397128212	0.00307179294019097	0.00444698601927643	0.905922349414077	0.11234268366851	0.397428184034508	0.518220158034988	7.86145211403354	0.478605329068037	0	0.499543018370306	TRUE	0.305522463217021	MHNA
753097	MHNA-(LGMA+LAMN+GCA)/3	MHNA	SPP1..macrophages	Fibroblasts	WNT2B	LRP5	-1.85	1.89	0.0199999999999999	0.378	0.966	0.0552	0.966	-0.00427266956709561	up	-2.11467231480064	WNT2B_LRP5	WNT2B_LRP5_SPP1..macrophages_Fibroblasts	0.00954039380357201	0.0175431889104596	0.000167368930776242	0.00885668276972625	0.0152752603333689	0.000135288134997631	0.718445157367712	0.310731215249496	0.514588186308604	-0.781640170301133	-0.422508200162775	0.100468224747879	0.533736193372819	0.135224907955819	0.20019609412518	2.37773514309181	1.2580609222708	0.916501976284585	0.904172655407833	0.936489399928135	0.937634746676249	-0.00427266956709561	-2.11467231480064	0.124195740079543	0.0164298692869115	0.00364554698723418	-1.82454608725939	0.158462525316555	0.0834897092803618	0.0182753388636853	0.0117691696461946	1.40606954812569	0.00507337055589245	0.0950131441896427	0.0714373885013873	2.77480698321776	0.439391176836094	0	0.158462525316555	TRUE	0.305514107931907	GCA
753098	MHNA-(LGMA+LAMN+GCA)/3	MHNA	SPP1..macrophages	Fibroblasts	WNT2B	LRP5	-1.85	1.89	0.0199999999999999	0.378	0.966	0.0552	0.966	0.00364554698723418	down	-1.82454608725939	WNT2B_LRP5	WNT2B_LRP5_SPP1..macrophages_Fibroblasts	0.00954039380357201	0.0175431889104596	0.000167368930776242	0.00885668276972625	0.0152752603333689	0.000135288134997631	0.718445157367712	0.310731215249496	0.514588186308604	-0.781640170301133	-0.422508200162775	0.100468224747879	0.533736193372819	0.135224907955819	0.20019609412518	2.37773514309181	1.2580609222708	0.916501976284585	0.904172655407833	0.936489399928135	0.937634746676249	-0.00427266956709561	-2.11467231480064	0.124195740079543	0.0164298692869115	0.00364554698723418	-1.82454608725939	0.158462525316555	0.0834897092803618	0.0182753388636853	0.0117691696461946	1.40606954812569	0.00507337055589245	0.0950131441896427	0.0714373885013873	2.77480698321776	0.439391176836094	0	0.158462525316555	TRUE	0.305514107931907	GCA
753099	MHNA-(LGMA+LAMN+GCA)/3	MHNA	NK.cells	Endothelial	COL5A2	ITGA2	-2.01	0.117	-0.9465	0.0101	1	0.81	1	-0.00302717405495202	up	-0.668973200765586	COL5A2_ITGA2	COL5A2_ITGA2_NK.cells_Endothelial	0.0109425750192036	0.0939998893058874	0.00102860084052651	0.010105895971476	0.109431543820684	0.00110590379784986	0.220650162690461	0.243146692749466	0.231898427719964	-4.01131403869689	-1.99567862621736	0.0915839603009445	0.943352809348487	0.0383584120377781	0.0160076836881703	0.010707252791198	0.0915149811213502	0.532181997844053	0.182312252964427	0.539705353934603	0.552685950413223	-0.00302717405495202	-0.668973200765586	0.388594711256301	0.0286234168015302	0.0077858405975493	-0.440433472756307	0.410284134957544	0.147897092331987	0.00715347516000182	0.011471569838865	2.29172768094472	0.211974086231037	0.113671170617336	0.156005577520138	4.06841528184142	0.461836669545564	0	0.410284134957544	TRUE	0.305513579428607	LGMA
753100	MHNA-(LGMA+LAMN+GCA)/3	MHNA	NK.cells	Endothelial	COL5A2	ITGA2	-2.01	0.117	-0.9465	0.0101	1	0.81	1	0.0077858405975493	down	-0.440433472756307	COL5A2_ITGA2	COL5A2_ITGA2_NK.cells_Endothelial	0.0109425750192036	0.0939998893058874	0.00102860084052651	0.010105895971476	0.109431543820684	0.00110590379784986	0.220650162690461	0.243146692749466	0.231898427719964	-4.01131403869689	-1.99567862621736	0.0915839603009445	0.943352809348487	0.0383584120377781	0.0160076836881703	0.010707252791198	0.0915149811213502	0.532181997844053	0.182312252964427	0.539705353934603	0.552685950413223	-0.00302717405495202	-0.668973200765586	0.388594711256301	0.0286234168015302	0.0077858405975493	-0.440433472756307	0.410284134957544	0.147897092331987	0.00715347516000182	0.011471569838865	2.29172768094472	0.211974086231037	0.113671170617336	0.156005577520138	4.06841528184142	0.461836669545564	0	0.410284134957544	TRUE	0.305513579428607	LGMA
753101	GCA-(LGMA+LAMN+MHNA)/3	GCA	Fibroblasts	iCAFs	IL18	IL1RL2	-1.84	-0.844	-1.342	0.0423	0.937	0.198	0.752	-0.0014140358625831	up	-0.305064949594698	IL18_IL1RL2	IL18_IL1RL2_Fibroblasts_iCAFs	0.00828008775003205	0.060180849019232	0.000498302710750671	0.00742894056847545	0.0846560846560847	0.000628905021669879	0.570070300444639	0.154589017934036	0.362329659189337	-2.52753372402992	-1.37365963262496	0.101208580118457	0.880922842964623	0.0617896590363374	0.0404394109172403	-0.593614579419268	-0.703334809738469	0.184760150916277	0.744902084081926	0.133578871721164	0.105282069708947	-0.0014140358625831	-0.305064949594698	0.455148647879924	0.0444162293845665	0.0278414129393295	-2.18620156255528	0.0926639313508592	0.459886301724871	0.0137485795542715	0.0111441988399758	1.67180086804302	0.12342935194611	0.94773702176999	1.001	4.48883462276473	0.885897081493336	0	0.455148647879924	TRUE	0.305512761299969	LAMN
753102	GCA-(LGMA+LAMN+MHNA)/3	GCA	Fibroblasts	iCAFs	IL18	IL1RL2	-1.84	-0.844	-1.342	0.0423	0.937	0.198	0.752	0.0278414129393295	down	-2.18620156255528	IL18_IL1RL2	IL18_IL1RL2_Fibroblasts_iCAFs	0.00828008775003205	0.060180849019232	0.000498302710750671	0.00742894056847545	0.0846560846560847	0.000628905021669879	0.570070300444639	0.154589017934036	0.362329659189337	-2.52753372402992	-1.37365963262496	0.101208580118457	0.880922842964623	0.0617896590363374	0.0404394109172403	-0.593614579419268	-0.703334809738469	0.184760150916277	0.744902084081926	0.133578871721164	0.105282069708947	-0.0014140358625831	-0.305064949594698	0.455148647879924	0.0444162293845665	0.0278414129393295	-2.18620156255528	0.0926639313508592	0.459886301724871	0.0137485795542715	0.0111441988399758	1.67180086804302	0.12342935194611	0.94773702176999	1.001	4.48883462276473	0.885897081493336	0	0.455148647879924	TRUE	0.305512761299969	LAMN
753103	LAMN-(LGMA+MHNA+GCA)/3	LAMN	Fibroblasts	B.cells	TGFB3	TGFBR3	-0.825	-1.52	-1.1725	0.152	1	0.398	1	0.000215384545676054	up	0.560401658849039	TGFB3_TGFBR3	TGFB3_TGFBR3_Fibroblasts_B.cells	0.0620168511649218	0.00722284961442715	0.000447938389524541	0.0703230270585236	0.00909090909090909	0.000639300245986578	0.20634857114243	0.176990542322262	0.191669556732346	-0.674979039945563	-0.818156412055227	0.209480550664319	0.743176724827917	0.145109652633264	0.102008964302865	-0.608177730447995	-0.400116927926312	0.102564678404599	0.554078332734459	0.131872080488681	0.193967840459935	0.000215384545676054	0.560401658849039	0.613430878697431	0.0603684467757012	0.00641546856666783	-2.47832421175135	0.0395159468860597	0.126579262094943	0.126343754187261	0.139160624886289	4.7382389229323	0.612590479285731	0.0102637218348194	0.0158201046663334	1.34209366840558	0.15024542619827	0	0.613430878697431	TRUE	0.305505054744962	MHNA
753104	LAMN-(LGMA+MHNA+GCA)/3	LAMN	Fibroblasts	B.cells	TGFB3	TGFBR3	-0.825	-1.52	-1.1725	0.152	1	0.398	1	0.00641546856666783	down	-2.47832421175135	TGFB3_TGFBR3	TGFB3_TGFBR3_Fibroblasts_B.cells	0.0620168511649218	0.00722284961442715	0.000447938389524541	0.0703230270585236	0.00909090909090909	0.000639300245986578	0.20634857114243	0.176990542322262	0.191669556732346	-0.674979039945563	-0.818156412055227	0.209480550664319	0.743176724827917	0.145109652633264	0.102008964302865	-0.608177730447995	-0.400116927926312	0.102564678404599	0.554078332734459	0.131872080488681	0.193967840459935	0.000215384545676054	0.560401658849039	0.613430878697431	0.0603684467757012	0.00641546856666783	-2.47832421175135	0.0395159468860597	0.126579262094943	0.126343754187261	0.139160624886289	4.7382389229323	0.612590479285731	0.0102637218348194	0.0158201046663334	1.34209366840558	0.15024542619827	0	0.613430878697431	TRUE	0.305505054744962	MHNA
753105	GCA-(LGMA+LAMN+MHNA)/3	GCA	Tregs	CD4..T.cells	THBS1	ITGB1	-2.63	-0.00245	-1.316225	0.0475	1	0.994	1	-0.000934771740660655	up	-0.739133962584318	THBS1_ITGB1	THBS1_ITGB1_Tregs_CD4..T.cells	0.00686284337188065	0.517446525473747	0.00355115445765018	0.0099009900990099	0.509510136195318	0.00504465481381503	0.298931809158155	0.3059809126524	0.302456360905277	-3.4802958066866	-1.32330639037513	0.06579157995838	0.872999039538979	0.0445413798623339	0.043981110933248	-6.40335822658239e-06	-0.00261361560268669	0.471927775781531	0.0211776859504132	0.455353934602946	0.454186130075458	-0.000934771740660655	-0.739133962584318	0.375763249258601	0.0491082814921292	0.0130960892770629	-0.599618520627641	0.381322448917186	0.230504572136974	0.00818093162633952	0.0155618010023605	1.30867133311925	0.135093446963552	0.336979709248313	0.485641149579387	7.76195249285609	0.645917033855922	0	0.381322448917186	TRUE	0.305504768747449	LAMN
753106	GCA-(LGMA+LAMN+MHNA)/3	GCA	Tregs	CD4..T.cells	THBS1	ITGB1	-2.63	-0.00245	-1.316225	0.0475	1	0.994	1	0.0130960892770629	down	-0.599618520627641	THBS1_ITGB1	THBS1_ITGB1_Tregs_CD4..T.cells	0.00686284337188065	0.517446525473747	0.00355115445765018	0.0099009900990099	0.509510136195318	0.00504465481381503	0.298931809158155	0.3059809126524	0.302456360905277	-3.4802958066866	-1.32330639037513	0.06579157995838	0.872999039538979	0.0445413798623339	0.043981110933248	-6.40335822658239e-06	-0.00261361560268669	0.471927775781531	0.0211776859504132	0.455353934602946	0.454186130075458	-0.000934771740660655	-0.739133962584318	0.375763249258601	0.0491082814921292	0.0130960892770629	-0.599618520627641	0.381322448917186	0.230504572136974	0.00818093162633952	0.0155618010023605	1.30867133311925	0.135093446963552	0.336979709248313	0.485641149579387	7.76195249285609	0.645917033855922	0	0.381322448917186	TRUE	0.305504768747449	LAMN
753107	MHNA-(LGMA+LAMN+GCA)/3	MHNA	B.cells	CD8..T.cells	TGFBI	ITGA5	-2.47	0.155	-1.1575	0.191	1	0.635	0.985	0.00857495552672438	up	-0.315366990202247	TGFBI_ITGA5	TGFBI_ITGA5_B.cells_CD8..T.cells	0.0035015799326707	0.0836039668766737	0.000292745972707026	0.00323696565357055	0.106138213751433	0.000343565752444717	0.714769094866929	0.223068359731449	0.468918727299189	-1.77584758289811	-0.718966632752272	0.0719145189691052	0.702637265887626	0.0810589082759725	0.1212782135425	0.0305700725797438	0.197226274708024	0.551810097017607	0.341156126482213	0.583542939274165	0.63595939633489	0.00857495552672438	-0.315366990202247	0.453264542874108	0.142209629634567	0.0134126431954794	-0.514083265717472	0.396884495926102	0.23542895948698	0.001	0.001	0.927775537797217	0.001	0.152408287799538	0.178964441670435	4.97447890508313	0.535513154242761	0	0.453264542874108	TRUE	0.305501601827076	LGMA
753108	MHNA-(LGMA+LAMN+GCA)/3	MHNA	B.cells	CD8..T.cells	TGFBI	ITGA5	-2.47	0.155	-1.1575	0.191	1	0.635	0.985	0.0134126431954794	down	-0.514083265717472	TGFBI_ITGA5	TGFBI_ITGA5_B.cells_CD8..T.cells	0.0035015799326707	0.0836039668766737	0.000292745972707026	0.00323696565357055	0.106138213751433	0.000343565752444717	0.714769094866929	0.223068359731449	0.468918727299189	-1.77584758289811	-0.718966632752272	0.0719145189691052	0.702637265887626	0.0810589082759725	0.1212782135425	0.0305700725797438	0.197226274708024	0.551810097017607	0.341156126482213	0.583542939274165	0.63595939633489	0.00857495552672438	-0.315366990202247	0.453264542874108	0.142209629634567	0.0134126431954794	-0.514083265717472	0.396884495926102	0.23542895948698	0.001	0.001	0.927775537797217	0.001	0.152408287799538	0.178964441670435	4.97447890508313	0.535513154242761	0	0.453264542874108	TRUE	0.305501601827076	LGMA
753109	MHNA-(LGMA+LAMN+GCA)/3	MHNA	Macrophages	Macrophages	MIA	ITGA5	-1.92	0.439	-0.7405	1	1	0.593	0.977	-0.00302390591527558	up	-0.762029839774463	MIA_ITGA5	MIA_ITGA5_Macrophages_Macrophages	0	0.0811697776926901	0	0	0.100154083204931	0	0.0345408446629282	0.0345408446629282	0.0345408446629282	0	0	0.0969065151272611	0.0101448695373779	0.464883143909076	0.464883143909076	0.0996289896130887	0.226945306635737	0.673194394538268	0.378301293568092	0.656665468918433	0.654891304347826	-0.00302390591527558	-0.762029839774463	0.371575900511898	0.0286554122732445	0.0222863480979363	-1.85165031063012	0.153531258101903	0.373470404015385	0.001	0.001	0	0.001	0.14773298727602	0.168506507547354	3.74903534006186	0.362732108275045	0	0.371575900511898	TRUE	0.305499215954211	GCA
753110	MHNA-(LGMA+LAMN+GCA)/3	MHNA	Macrophages	Macrophages	MIA	ITGA5	-1.92	0.439	-0.7405	1	1	0.593	0.977	0.0222863480979363	down	-1.85165031063012	MIA_ITGA5	MIA_ITGA5_Macrophages_Macrophages	0	0.0811697776926901	0	0	0.100154083204931	0	0.0345408446629282	0.0345408446629282	0.0345408446629282	0	0	0.0969065151272611	0.0101448695373779	0.464883143909076	0.464883143909076	0.0996289896130887	0.226945306635737	0.673194394538268	0.378301293568092	0.656665468918433	0.654891304347826	-0.00302390591527558	-0.762029839774463	0.371575900511898	0.0286554122732445	0.0222863480979363	-1.85165031063012	0.153531258101903	0.373470404015385	0.001	0.001	0	0.001	0.14773298727602	0.168506507547354	3.74903534006186	0.362732108275045	0	0.371575900511898	TRUE	0.305499215954211	GCA
753111	MHNA-(LGMA+LAMN+GCA)/3	MHNA	Endothelial	Macrophages	EZR	SLC9A1	0.152	-6.76	-3.304	0.77	1	0.0746	0.66	-0.00267636102903802	up	-0.515821640639834	EZR_SLC9A1	EZR_SLC9A1_Endothelial_Macrophages	0.26747915388803	0	0	0.266940701329842	0	0	0.243146692749466	0.0345408446629282	0.138843768706197	0.0172534097737828	0.113509274827518	0.543600928445654	0.206839282855771	0.550064030734753	0.561629582199456	-7.62028552628476	-1.12726117252733	0.00442418253683076	0.881243262666188	0.00862378727991376	0.0428494430470715	-0.00267636102903802	-0.515821640639834	0.416604076786273	0.0320579175753366	0.0371157657697965	1.02650365822087	0.677174607375808	0.604160319833057	0.137860407124825	0.21259569983845	6.70298239568134	0.425810754289519	0.001	0.001	0	0.001	0	0.677174607375808	TRUE	0.305497714505424	LGMA
753112	MHNA-(LGMA+LAMN+GCA)/3	MHNA	Endothelial	Macrophages	EZR	SLC9A1	0.152	-6.76	-3.304	0.77	1	0.0746	0.66	0.0371157657697965	down	1.02650365822087	EZR_SLC9A1	EZR_SLC9A1_Endothelial_Macrophages	0.26747915388803	0	0	0.266940701329842	0	0	0.243146692749466	0.0345408446629282	0.138843768706197	0.0172534097737828	0.113509274827518	0.543600928445654	0.206839282855771	0.550064030734753	0.561629582199456	-7.62028552628476	-1.12726117252733	0.00442418253683076	0.881243262666188	0.00862378727991376	0.0428494430470715	-0.00267636102903802	-0.515821640639834	0.416604076786273	0.0320579175753366	0.0371157657697965	1.02650365822087	0.677174607375808	0.604160319833057	0.137860407124825	0.21259569983845	6.70298239568134	0.425810754289519	0.001	0.001	0	0.001	0	0.677174607375808	TRUE	0.305497714505424	LGMA
753113	MHNA-(LGMA+LAMN+GCA)/3	MHNA	Epithelial	Epithelial	PLAU	PLAUR	-0.531	-2.13	-1.3305	0.831	1	0.119	0.912	-0.000579367387354833	up	-1.95137770982626	PLAU_PLAUR	PLAU_PLAUR_Epithelial_Epithelial	0.00685665932971773	0.162883199573498	0.0011168346100099	0.00746097337006428	0.163006580961126	0.00121618775969619	0.197703809143393	0.197703809143393	0.197703809143393	-0.0426918563706371	-0.080398976215889	0.273791419881543	0.156615175284136	0.332919801504722	0.381022890987674	-1.96908497223391	-0.924453038607469	0.0678224937118218	0.828669601149838	0.056099532878189	0.066003413582465	-0.000579367387354833	-1.95137770982626	0.154060132424253	0.0525877319009696	0.00059485055612118	0.0417849267972311	0.498017612928676	0.0360323567091834	0.0497646532880232	0.0480852766001073	1.54003708168321	0.263620060915435	0.123676720005475	0.182503541370592	6.32273303939257	0.524275755652633	0	0.498017612928676	TRUE	0.305497007014272	LGMA
753114	MHNA-(LGMA+LAMN+GCA)/3	MHNA	Epithelial	Epithelial	PLAU	PLAUR	-0.531	-2.13	-1.3305	0.831	1	0.119	0.912	0.00059485055612118	down	0.0417849267972311	PLAU_PLAUR	PLAU_PLAUR_Epithelial_Epithelial	0.00685665932971773	0.162883199573498	0.0011168346100099	0.00746097337006428	0.163006580961126	0.00121618775969619	0.197703809143393	0.197703809143393	0.197703809143393	-0.0426918563706371	-0.080398976215889	0.273791419881543	0.156615175284136	0.332919801504722	0.381022890987674	-1.96908497223391	-0.924453038607469	0.0678224937118218	0.828669601149838	0.056099532878189	0.066003413582465	-0.000579367387354833	-1.95137770982626	0.154060132424253	0.0525877319009696	0.00059485055612118	0.0417849267972311	0.498017612928676	0.0360323567091834	0.0497646532880232	0.0480852766001073	1.54003708168321	0.263620060915435	0.123676720005475	0.182503541370592	6.32273303939257	0.524275755652633	0	0.498017612928676	TRUE	0.305497007014272	LGMA
753115	MHNA-(LGMA+LAMN+GCA)/3	MHNA	Endothelial	CD4..T.cells	FGFRL1	GP6	-0.878	-0.082	-0.48	0.655	1	0.883	1	0.010737093395155	up	-0.88411823969914	FGFRL1_GP6	FGFRL1_GP6_Endothelial_CD4..T.cells	0.00214838517502378	0.0127700499167729	2.74349859255087e-05	0.00281769512538743	0.0179489799429919	5.05747532910451e-05	0.243146692749466	0.415346021722053	0.329246357235759	-0.161340138607214	-0.183758700008217	0.199955978869858	0.304186009284457	0.248759404514167	0.307107411557548	-0.00443122230663938	-0.0540392964224314	0.433704635285663	0.117117319439454	0.414660438375853	0.403341717570967	0.010737093395155	-0.88411823969914	0.349247570211822	0.163377213599996	0.00294592648235548	-0.628967731447713	0.375982734913455	0.0726062478426924	0.0791491891112216	0.0772971217583971	0.650798533659176	0.184492587438769	0.160123902213563	0.228855228612612	2.3090990996935	0.447695283624498	0	0.375982734913455	TRUE	0.305495541385225	GCA
753116	MHNA-(LGMA+LAMN+GCA)/3	MHNA	Endothelial	CD4..T.cells	FGFRL1	GP6	-0.878	-0.082	-0.48	0.655	1	0.883	1	0.00294592648235548	down	-0.628967731447713	FGFRL1_GP6	FGFRL1_GP6_Endothelial_CD4..T.cells	0.00214838517502378	0.0127700499167729	2.74349859255087e-05	0.00281769512538743	0.0179489799429919	5.05747532910451e-05	0.243146692749466	0.415346021722053	0.329246357235759	-0.161340138607214	-0.183758700008217	0.199955978869858	0.304186009284457	0.248759404514167	0.307107411557548	-0.00443122230663938	-0.0540392964224314	0.433704635285663	0.117117319439454	0.414660438375853	0.403341717570967	0.010737093395155	-0.88411823969914	0.349247570211822	0.163377213599996	0.00294592648235548	-0.628967731447713	0.375982734913455	0.0726062478426924	0.0791491891112216	0.0772971217583971	0.650798533659176	0.184492587438769	0.160123902213563	0.228855228612612	2.3090990996935	0.447695283624498	0	0.375982734913455	TRUE	0.305495541385225	GCA
753117	MHNA-(LGMA+LAMN+GCA)/3	MHNA	Endothelial	Macrophages	CCL5	CCR1	-0.634	-2.46	-1.547	0.546	1	0.0234	0.428	-0.00144357418972522	up	0.357510811205268	CCL5_CCR1	CCL5_CCR1_Endothelial_Macrophages	0.0709683696857831	0.037170910802317	0.0026379589393761	0.0453648915187377	0.0395480225988701	0.00179409175497833	0.243146692749466	0.0345408446629282	0.138843768706197	-0.166619864525197	-0.262807357295263	0.249659836721626	0.391227789338883	0.247078597726909	0.266748039058748	-4.01172899077105	-1.63078414258986	0.057199964067553	0.946617858426159	0.026095939633489	0.0165064678404599	-0.00144357418972522	0.357510811205268	0.576324864826766	0.0441270456886012	0.0353177422578187	0.677535909008031	0.613684383098703	0.576189842381105	0.0319668285746042	0.0472577382904605	3.99326230549639	0.34764146715526	0.107398713118266	0.11512676250078	1.92607288474914	0.257175347872259	0.333333333333333	0.613684383098703	TRUE	0.305495457934015	GCA
753118	MHNA-(LGMA+LAMN+GCA)/3	MHNA	Endothelial	Macrophages	CCL5	CCR1	-0.634	-2.46	-1.547	0.546	1	0.0234	0.428	0.0353177422578187	down	0.677535909008031	CCL5_CCR1	CCL5_CCR1_Endothelial_Macrophages	0.0709683696857831	0.037170910802317	0.0026379589393761	0.0453648915187377	0.0395480225988701	0.00179409175497833	0.243146692749466	0.0345408446629282	0.138843768706197	-0.166619864525197	-0.262807357295263	0.249659836721626	0.391227789338883	0.247078597726909	0.266748039058748	-4.01172899077105	-1.63078414258986	0.057199964067553	0.946617858426159	0.026095939633489	0.0165064678404599	-0.00144357418972522	0.357510811205268	0.576324864826766	0.0441270456886012	0.0353177422578187	0.677535909008031	0.613684383098703	0.576189842381105	0.0319668285746042	0.0472577382904605	3.99326230549639	0.34764146715526	0.107398713118266	0.11512676250078	1.92607288474914	0.257175347872259	0.333333333333333	0.613684383098703	TRUE	0.305495457934015	GCA
753119	LAMN-(LGMA+MHNA+GCA)/3	LAMN	CD8..T.cells	Fibroblasts	PSAP	CELSR1	0.219	-1.21	-0.4955	0.314	1	0.516	1	0.0134086689718997	up	-0.367892161536039	PSAP_CELSR1	PSAP_CELSR1_CD8..T.cells_Fibroblasts	0.196143470974533	0.00113025955624291	0.00022169303246362	0.244224524828856	0.00102880658436214	0.000251259799206642	0.523461688274655	0.20634857114243	0.364905129708543	0.110172407071966	0.503070351926785	0.571634384504562	0.589783095886025	0.646670401792861	0.763586521530335	-0.347693861031074	-0.287350298372789	0.13299496945742	0.44596658282429	0.177191879266978	0.244655048508803	0.0134086689718997	-0.367892161536039	0.443658393761395	0.189532252631703	0.000874168688551193	-0.202207215685617	0.453626359344269	0.0403774953978658	0.0636154372137293	0.181672540428151	6.24997780651037	0.253681769714435	0.0155545831237486	0.0113455029057587	0.531834727655945	0.116478121298901	0	0.453626359344269	TRUE	0.305494856792394	LGMA
753120	LAMN-(LGMA+MHNA+GCA)/3	LAMN	CD8..T.cells	Fibroblasts	PSAP	CELSR1	0.219	-1.21	-0.4955	0.314	1	0.516	1	0.000874168688551193	down	-0.202207215685617	PSAP_CELSR1	PSAP_CELSR1_CD8..T.cells_Fibroblasts	0.196143470974533	0.00113025955624291	0.00022169303246362	0.244224524828856	0.00102880658436214	0.000251259799206642	0.523461688274655	0.20634857114243	0.364905129708543	0.110172407071966	0.503070351926785	0.571634384504562	0.589783095886025	0.646670401792861	0.763586521530335	-0.347693861031074	-0.287350298372789	0.13299496945742	0.44596658282429	0.177191879266978	0.244655048508803	0.0134086689718997	-0.367892161536039	0.443658393761395	0.189532252631703	0.000874168688551193	-0.202207215685617	0.453626359344269	0.0403774953978658	0.0636154372137293	0.181672540428151	6.24997780651037	0.253681769714435	0.0155545831237486	0.0113455029057587	0.531834727655945	0.116478121298901	0	0.453626359344269	TRUE	0.305494856792394	LGMA
753121	GCA-(LGMA+LAMN+MHNA)/3	GCA	Tregs	Endothelial	CCL5	SDC4	-0.991	-0.522	-0.7565	0.13	1	0.669	1	0.00329158560562208	up	0.30425642426584	CCL5_SDC4	CCL5_SDC4_Tregs_Endothelial	0.044239289384523	0.015214936249878	0.000673097967725421	0.0428789032749429	0.0178748758689176	0.000766455073434927	0.298931809158155	0.391834343333059	0.345383076245607	-0.878082137863925	-0.886056647693163	0.183327997438771	0.766868096686409	0.126420681927325	0.0916239795101649	-0.0911275665251963	-0.174573882232177	0.258780991735537	0.3125	0.279554437657204	0.307626661875674	0.00329158560562208	0.30425642426584	0.566585351963585	0.0904848168655581	0.015444254303798	-0.132328662052553	0.466339869553537	0.267033180631927	0.0203036770704804	0.0447228221973156	4.39116745849987	0.382182254980772	0.023746176240743	0.0362865308692809	2.74250986788333	0.310772670183269	0	0.566585351963585	TRUE	0.305494562255945	LGMA
753122	GCA-(LGMA+LAMN+MHNA)/3	GCA	Tregs	Endothelial	CCL5	SDC4	-0.991	-0.522	-0.7565	0.13	1	0.669	1	0.015444254303798	down	-0.132328662052553	CCL5_SDC4	CCL5_SDC4_Tregs_Endothelial	0.044239289384523	0.015214936249878	0.000673097967725421	0.0428789032749429	0.0178748758689176	0.000766455073434927	0.298931809158155	0.391834343333059	0.345383076245607	-0.878082137863925	-0.886056647693163	0.183327997438771	0.766868096686409	0.126420681927325	0.0916239795101649	-0.0911275665251963	-0.174573882232177	0.258780991735537	0.3125	0.279554437657204	0.307626661875674	0.00329158560562208	0.30425642426584	0.566585351963585	0.0904848168655581	0.015444254303798	-0.132328662052553	0.466339869553537	0.267033180631927	0.0203036770704804	0.0447228221973156	4.39116745849987	0.382182254980772	0.023746176240743	0.0362865308692809	2.74250986788333	0.310772670183269	0	0.566585351963585	TRUE	0.305494562255945	LGMA
753123	LAMN-(LGMA+MHNA+GCA)/3	LAMN	B.cells	SPP1..macrophages	F8	LRP1	-1.27	-0.791	-1.0305	0.33	1	0.353	0.919	0.00861434639584253	up	-0.269607230378359	F8_LRP1	F8_LRP1_B.cells_SPP1..macrophages	0.00721067743265427	0.162203787464774	0.00116959918976329	0.0104028085735403	0.184126984126984	0.00191543776909631	0.176990542322262	0.117858340400099	0.14742444136118	-0.611487296355083	-0.481486060122112	0.147430766768049	0.576636785657115	0.151912918200736	0.179426124539779	-0.357710208038232	-0.452225294612177	0.194574200503054	0.597040064678405	0.173778296802012	0.172812612288897	0.00861434639584253	-0.269607230378359	0.461633388992414	0.142595270874982	0.0076100208989194	-0.299221172907438	0.435975909077972	0.14516199966864	0.0301490175936585	0.0374004675823008	1.56639758158422	0.227770032547645	0.183231864849398	0.244863367537982	5.90116507260002	0.643679564706573	0	0.461633388992414	TRUE	0.305491788781186	LGMA
753124	LAMN-(LGMA+MHNA+GCA)/3	LAMN	B.cells	SPP1..macrophages	F8	LRP1	-1.27	-0.791	-1.0305	0.33	1	0.353	0.919	0.0076100208989194	down	-0.299221172907438	F8_LRP1	F8_LRP1_B.cells_SPP1..macrophages	0.00721067743265427	0.162203787464774	0.00116959918976329	0.0104028085735403	0.184126984126984	0.00191543776909631	0.176990542322262	0.117858340400099	0.14742444136118	-0.611487296355083	-0.481486060122112	0.147430766768049	0.576636785657115	0.151912918200736	0.179426124539779	-0.357710208038232	-0.452225294612177	0.194574200503054	0.597040064678405	0.173778296802012	0.172812612288897	0.00861434639584253	-0.269607230378359	0.461633388992414	0.142595270874982	0.0076100208989194	-0.299221172907438	0.435975909077972	0.14516199966864	0.0301490175936585	0.0374004675823008	1.56639758158422	0.227770032547645	0.183231864849398	0.244863367537982	5.90116507260002	0.643679564706573	0	0.461633388992414	TRUE	0.305491788781186	LGMA
753125	LAMN-(LGMA+MHNA+GCA)/3	LAMN	Epithelial	C1Qhi.monocytes	LAMA2	RPSA	0.792	-0.66	0.066	0.545	1	0.117	0.517	0.0376366889817794	up	-1.63308328760468	LAMA2_RPSA	LAMA2_RPSA_Epithelial_C1Qhi.monocytes	0.00874918712528774	0.85320322021728	0.00746483462957907	0.00772200772200772	0.823084380923332	0.00635586394535391	0.224577196182587	0.637645667210595	0.431111431696591	0.208773970196899	0.263603497723358	0.750160076836882	0.39192812550024	0.698055066431887	0.658336001280615	-0.614997331247533	-0.931814138253838	0.222826086956522	0.830600970176069	0.130883938196191	0.0650377290693496	0.0376366889817794	-1.63308328760468	0.212271911728592	0.42672741736349	0.0134601054960988	-0.452191766354871	0.408144863636991	0.236167294219784	0.00703236334639381	0.0111722129915473	1.70066271927148	0.15766806717495	0.29108422439887	0.623721767341781	8.68355891518221	0.266204958348634	0	0.408144863636991	TRUE	0.305490515678593	LGMA
753126	LAMN-(LGMA+MHNA+GCA)/3	LAMN	Epithelial	C1Qhi.monocytes	LAMA2	RPSA	0.792	-0.66	0.066	0.545	1	0.117	0.517	0.0134601054960988	down	-0.452191766354871	LAMA2_RPSA	LAMA2_RPSA_Epithelial_C1Qhi.monocytes	0.00874918712528774	0.85320322021728	0.00746483462957907	0.00772200772200772	0.823084380923332	0.00635586394535391	0.224577196182587	0.637645667210595	0.431111431696591	0.208773970196899	0.263603497723358	0.750160076836882	0.39192812550024	0.698055066431887	0.658336001280615	-0.614997331247533	-0.931814138253838	0.222826086956522	0.830600970176069	0.130883938196191	0.0650377290693496	0.0376366889817794	-1.63308328760468	0.212271911728592	0.42672741736349	0.0134601054960988	-0.452191766354871	0.408144863636991	0.236167294219784	0.00703236334639381	0.0111722129915473	1.70066271927148	0.15766806717495	0.29108422439887	0.623721767341781	8.68355891518221	0.266204958348634	0	0.408144863636991	TRUE	0.305490515678593	LGMA
753127	GCA-(LGMA+LAMN+MHNA)/3	GCA	Endothelial	Tregs	GNAS	PTGDR	-0.489	-1.84	-1.1645	0.235	1	0.168	1	0.00384191184425014	up	-0.362292810863655	GNAS_PTGDR	GNAS_PTGDR_Endothelial_Tregs	1.11283604647271	0.0137827651479081	0.0153379578766599	0.844008606421715	0.0153846153846154	0.0129847477911033	0.391834343333059	0.298931809158155	0.345383076245607	-0.307547815349121	-0.628932137728264	0.285817192252281	0.660136865695534	0.203857851768849	0.141407875780375	-1.42543092162441	-0.774690718274137	0.0815441969098096	0.775287459575997	0.0740208408192598	0.0901904419690981	0.00384191184425014	-0.362292810863655	0.444682439873524	0.0958725754514589	0.00844862659274229	0.227086685115341	0.531730900821601	0.158207547457028	0.676711207087085	0.732251754946699	9.45174456272089	0.577091838427796	0.0688600983842306	0.0778593950219392	1.76428897850893	0.271878650715775	0	0.531730900821601	TRUE	0.30548749880381	LAMN
753128	GCA-(LGMA+LAMN+MHNA)/3	GCA	Endothelial	Tregs	GNAS	PTGDR	-0.489	-1.84	-1.1645	0.235	1	0.168	1	0.00844862659274229	down	0.227086685115341	GNAS_PTGDR	GNAS_PTGDR_Endothelial_Tregs	1.11283604647271	0.0137827651479081	0.0153379578766599	0.844008606421715	0.0153846153846154	0.0129847477911033	0.391834343333059	0.298931809158155	0.345383076245607	-0.307547815349121	-0.628932137728264	0.285817192252281	0.660136865695534	0.203857851768849	0.141407875780375	-1.42543092162441	-0.774690718274137	0.0815441969098096	0.775287459575997	0.0740208408192598	0.0901904419690981	0.00384191184425014	-0.362292810863655	0.444682439873524	0.0958725754514589	0.00844862659274229	0.227086685115341	0.531730900821601	0.158207547457028	0.676711207087085	0.732251754946699	9.45174456272089	0.577091838427796	0.0688600983842306	0.0778593950219392	1.76428897850893	0.271878650715775	0	0.531730900821601	TRUE	0.30548749880381	LAMN
753129	LGMA-(LAMN+MHNA+GCA)/3	LGMA	SPP1..macrophages	Macrophages	CXCL10	DPP4	-3.85	-0.114	-1.982	0.00188	0.181	0.953	1	0.0595866425171829	up	1.25202147723913	CXCL10_DPP4	CXCL10_DPP4_SPP1..macrophages_Macrophages	0.00398364709654266	0.010359943191481	4.12703576150904e-05	0.00276243093922652	0.0134140790405968	3.70554669629745e-05	0.434443253362701	1.001	0.71772162668135	-10.4944922803348	-2.72584215073632	0.0402193052665279	0.973107091403874	0.0088442452377141	0.00628301584760685	-0.00238340932723079	-0.0209070993616736	0.41798418972332	0.0542355371900826	0.426563061444484	0.436826266618757	0.0595866425171829	1.25202147723913	0.739918864096697	0.641620043445274	-0.000124608842156534	-0.452552144073035	0.408079297514614	0.0248402767708146	0.0194377851555625	0.0205343330702447	0.924222594261903	0.143751198818191	0.0635346011789343	0.0810840539737121	2.10468258280808	0.345848021270828	0	0.739918864096697	TRUE	0.305486267802513	GCA
753130	LGMA-(LAMN+MHNA+GCA)/3	LGMA	SPP1..macrophages	Macrophages	CXCL10	DPP4	-3.85	-0.114	-1.982	0.00188	0.181	0.953	1	-0.000124608842156534	down	-0.452552144073035	CXCL10_DPP4	CXCL10_DPP4_SPP1..macrophages_Macrophages	0.00398364709654266	0.010359943191481	4.12703576150904e-05	0.00276243093922652	0.0134140790405968	3.70554669629745e-05	0.434443253362701	1.001	0.71772162668135	-10.4944922803348	-2.72584215073632	0.0402193052665279	0.973107091403874	0.0088442452377141	0.00628301584760685	-0.00238340932723079	-0.0209070993616736	0.41798418972332	0.0542355371900826	0.426563061444484	0.436826266618757	0.0595866425171829	1.25202147723913	0.739918864096697	0.641620043445274	-0.000124608842156534	-0.452552144073035	0.408079297514614	0.0248402767708146	0.0194377851555625	0.0205343330702447	0.924222594261903	0.143751198818191	0.0635346011789343	0.0810840539737121	2.10468258280808	0.345848021270828	0	0.739918864096697	TRUE	0.305486267802513	GCA
753131	GCA-(LGMA+LAMN+MHNA)/3	GCA	CD4..T.cells	Fibroblasts	S100A9	ALCAM	-1.66	-0.995	-1.3275	0.122	1	0.145	1	-0.00118744524110181	up	-1.17482095564604	S100A9_ALCAM	S100A9_ALCAM_CD4..T.cells_Fibroblasts	0.00531780533034871	0.14924492602091	0.000793655463121495	0.00544624364526454	0.179656400586633	0.000978452530026052	0.3059809126524	0.570070300444639	0.438025606548519	-1.51664268107992	-0.913640169325252	0.111753641748039	0.775532255482632	0.0911237393949096	0.0879021930526653	-0.8344388377762	-0.838631997765025	0.159899389148401	0.799339741286382	0.109593963348904	0.0792310456342077	-0.00118744524110181	-1.17482095564604	0.296081943790345	0.0466345782123706	0.0432807906330342	1.88156849324948	0.832742731564615	0.70006489937787	0.00429703227625694	0.00827873213487261	1.61898786232515	0.146084195576267	0.129703540925823	0.21864361573354	5.91785609327877	0.481939867825296	0	0.832742731564615	TRUE	0.305483623592334	LGMA
753132	GCA-(LGMA+LAMN+MHNA)/3	GCA	CD4..T.cells	Fibroblasts	S100A9	ALCAM	-1.66	-0.995	-1.3275	0.122	1	0.145	1	0.0432807906330342	down	1.88156849324948	S100A9_ALCAM	S100A9_ALCAM_CD4..T.cells_Fibroblasts	0.00531780533034871	0.14924492602091	0.000793655463121495	0.00544624364526454	0.179656400586633	0.000978452530026052	0.3059809126524	0.570070300444639	0.438025606548519	-1.51664268107992	-0.913640169325252	0.111753641748039	0.775532255482632	0.0911237393949096	0.0879021930526653	-0.8344388377762	-0.838631997765025	0.159899389148401	0.799339741286382	0.109593963348904	0.0792310456342077	-0.00118744524110181	-1.17482095564604	0.296081943790345	0.0466345782123706	0.0432807906330342	1.88156849324948	0.832742731564615	0.70006489937787	0.00429703227625694	0.00827873213487261	1.61898786232515	0.146084195576267	0.129703540925823	0.21864361573354	5.91785609327877	0.481939867825296	0	0.832742731564615	TRUE	0.305483623592334	LGMA
753133	MHNA-(LGMA+LAMN+GCA)/3	MHNA	CD8..T.cells	Fibroblasts	COL1A2	CD36	-2.38	0.608	-0.886	0.0145	0.76	0.643	1	-0.000150346401485535	up	0.462958412101981	COL1A2_CD36	COL1A2_CD36_CD8..T.cells_Fibroblasts	0.0386251384435294	0.0217592267857919	0.000840453147025365	0.0397994987468672	0.0173053275047091	0.000688743360337796	0.223068359731449	0.310731215249496	0.266899787490473	-4.37594415468076	-1.83863199776503	0.0752161037297903	0.932107411557548	0.0339362894189211	0.0207099407715704	0.116607728462073	0.191789027075778	0.729249011857708	0.334239130434783	0.669601149838304	0.63200682716493	-0.000150346401485535	0.462958412101981	0.595609816252331	0.0567878977987675	0.00865623921928963	0.254125707400897	0.536650305531681	0.161437218398981	0.0041706351235679	0.0194221220955915	2.88176959932236	0.0053805404453396	0.0534955040420877	0.0437300532024825	2.78907015877968	0.350564369901931	0	0.595609816252331	TRUE	0.3054810306112	GCA
753134	MHNA-(LGMA+LAMN+GCA)/3	MHNA	CD8..T.cells	Fibroblasts	COL1A2	CD36	-2.38	0.608	-0.886	0.0145	0.76	0.643	1	0.00865623921928963	down	0.254125707400897	COL1A2_CD36	COL1A2_CD36_CD8..T.cells_Fibroblasts	0.0386251384435294	0.0217592267857919	0.000840453147025365	0.0397994987468672	0.0173053275047091	0.000688743360337796	0.223068359731449	0.310731215249496	0.266899787490473	-4.37594415468076	-1.83863199776503	0.0752161037297903	0.932107411557548	0.0339362894189211	0.0207099407715704	0.116607728462073	0.191789027075778	0.729249011857708	0.334239130434783	0.669601149838304	0.63200682716493	-0.000150346401485535	0.462958412101981	0.595609816252331	0.0567878977987675	0.00865623921928963	0.254125707400897	0.536650305531681	0.161437218398981	0.0041706351235679	0.0194221220955915	2.88176959932236	0.0053805404453396	0.0534955040420877	0.0437300532024825	2.78907015877968	0.350564369901931	0	0.595609816252331	TRUE	0.3054810306112	GCA
753135	MHNA-(LGMA+LAMN+GCA)/3	MHNA	SPP1..macrophages	CD4..T.cells	LAMB3	ITGA2	-0.683	-0.887	-0.785	0.927	1	0.196	0.982	0.0140839241155757	up	0.27336441293762	LAMB3_ITGA2	LAMB3_ITGA2_SPP1..macrophages_CD4..T.cells	0.0503912486098288	0.00740247996630054	0.000373020208311127	0.0215696245444529	0.00981251200210065	0.000211652199723249	0.718445157367712	0.415346021722053	0.566895589544882	-0.0224845415793085	-0.0329202658555029	0.239094765487434	0.0782575636305427	0.364454938370418	0.423063070273731	-0.627768864706806	-0.707743928643524	0.176944843693856	0.746721164211283	0.128862738052461	0.104518505210205	0.0140839241155757	0.27336441293762	0.560935617566249	0.196143079887702	0.00368310070982174	0.00421683938797068	0.491182579316957	0.0840739038383723	0.0614224804614374	0.0326607127062245	3.67602222685899	0.426583085206453	0.00987284112176314	0.0148990462594699	1.94054906300512	0.220809460277192	0	0.560935617566249	TRUE	0.30547977370591	LAMN
753136	MHNA-(LGMA+LAMN+GCA)/3	MHNA	SPP1..macrophages	CD4..T.cells	LAMB3	ITGA2	-0.683	-0.887	-0.785	0.927	1	0.196	0.982	0.00368310070982174	down	0.00421683938797068	LAMB3_ITGA2	LAMB3_ITGA2_SPP1..macrophages_CD4..T.cells	0.0503912486098288	0.00740247996630054	0.000373020208311127	0.0215696245444529	0.00981251200210065	0.000211652199723249	0.718445157367712	0.415346021722053	0.566895589544882	-0.0224845415793085	-0.0329202658555029	0.239094765487434	0.0782575636305427	0.364454938370418	0.423063070273731	-0.627768864706806	-0.707743928643524	0.176944843693856	0.746721164211283	0.128862738052461	0.104518505210205	0.0140839241155757	0.27336441293762	0.560935617566249	0.196143079887702	0.00368310070982174	0.00421683938797068	0.491182579316957	0.0840739038383723	0.0614224804614374	0.0326607127062245	3.67602222685899	0.426583085206453	0.00987284112176314	0.0148990462594699	1.94054906300512	0.220809460277192	0	0.560935617566249	TRUE	0.30547977370591	LAMN
753137	MHNA-(LGMA+LAMN+GCA)/3	MHNA	Epithelial	B.cells	TCN1	CD320	-1.8	-0.686	-1.243	0.224	0.99	0.336	1	0.00426094972567185	up	-1.35970864797618	TCN1_CD320	TCN1_CD320_Epithelial_B.cells	0.0217055086382143	0.029013775092083	0.000629758745888415	0.0193702173247628	0.0407734502734631	0.000789790592877388	0.197703809143393	0.714769094866929	0.456236452005161	-1.16955356699851	-0.649751981665837	0.103469665439411	0.6710421002081	0.107891788058268	0.136545541860093	-0.324931255710567	-0.473660722610156	0.217436219906576	0.612154150197628	0.18298598634567	0.166344771828962	0.00426094972567185	-1.35970864797618	0.26226846548026	0.0999750055828584	0.0115346971176493	-1.0383069926052	0.301508685219935	0.206215187767081	0.0894647027501086	0.093084276357215	3.33521194156863	0.497703234895046	0.177512892147041	0.190857107992094	3.43714181917543	0.569023384702467	0	0.301508685219935	TRUE	0.305478800788176	LGMA
753138	MHNA-(LGMA+LAMN+GCA)/3	MHNA	Epithelial	B.cells	TCN1	CD320	-1.8	-0.686	-1.243	0.224	0.99	0.336	1	0.0115346971176493	down	-1.0383069926052	TCN1_CD320	TCN1_CD320_Epithelial_B.cells	0.0217055086382143	0.029013775092083	0.000629758745888415	0.0193702173247628	0.0407734502734631	0.000789790592877388	0.197703809143393	0.714769094866929	0.456236452005161	-1.16955356699851	-0.649751981665837	0.103469665439411	0.6710421002081	0.107891788058268	0.136545541860093	-0.324931255710567	-0.473660722610156	0.217436219906576	0.612154150197628	0.18298598634567	0.166344771828962	0.00426094972567185	-1.35970864797618	0.26226846548026	0.0999750055828584	0.0115346971176493	-1.0383069926052	0.301508685219935	0.206215187767081	0.0894647027501086	0.093084276357215	3.33521194156863	0.497703234895046	0.177512892147041	0.190857107992094	3.43714181917543	0.569023384702467	0	0.301508685219935	TRUE	0.305478800788176	LGMA
753139	GCA-(LGMA+LAMN+MHNA)/3	GCA	Endothelial	CD8..T.cells	F13A1	ITGA4	-2.78	-0.404	-1.592	0.0678	1	0.159	1	0.0128650128480654	up	0.0372617303117056	F13A1_ITGA4	F13A1_ITGA4_Endothelial_CD8..T.cells	0.00181020840644186	0.413466743647621	0.000748460975135065	0.00157232704402516	0.425332080200501	0.000668761132390725	0.391834343333059	0.299850372260767	0.345842357796913	-3.24918145104956	-1.16877030613294	0.0617296302225068	0.84394509364495	0.0478629742276293	0.0560268929085961	-0.322635561774538	-0.798602875679548	0.296757096658282	0.784427775781531	0.183749550844412	0.0857662594322673	0.0128650128480654	0.0372617303117056	0.517755604676754	0.184209795253934	0.0042711186196619	-0.428385696451624	0.412476073958641	0.0932212490087571	0.00226230570354128	0.00314543786770054	0.845115287977238	0.082502428307753	0.505680354170282	0.687219589770549	7.47932204050983	0.829729950165894	0	0.517755604676754	TRUE	0.305477804138405	LAMN
753140	GCA-(LGMA+LAMN+MHNA)/3	GCA	Endothelial	CD8..T.cells	F13A1	ITGA4	-2.78	-0.404	-1.592	0.0678	1	0.159	1	0.0042711186196619	down	-0.428385696451624	F13A1_ITGA4	F13A1_ITGA4_Endothelial_CD8..T.cells	0.00181020840644186	0.413466743647621	0.000748460975135065	0.00157232704402516	0.425332080200501	0.000668761132390725	0.391834343333059	0.299850372260767	0.345842357796913	-3.24918145104956	-1.16877030613294	0.0617296302225068	0.84394509364495	0.0478629742276293	0.0560268929085961	-0.322635561774538	-0.798602875679548	0.296757096658282	0.784427775781531	0.183749550844412	0.0857662594322673	0.0128650128480654	0.0372617303117056	0.517755604676754	0.184209795253934	0.0042711186196619	-0.428385696451624	0.412476073958641	0.0932212490087571	0.00226230570354128	0.00314543786770054	0.845115287977238	0.082502428307753	0.505680354170282	0.687219589770549	7.47932204050983	0.829729950165894	0	0.517755604676754	TRUE	0.305477804138405	LAMN
753141	MHNA-(LGMA+LAMN+GCA)/3	MHNA	Macrophages	Endothelial	COL15A1	ITGA1	-5.09	-0.953	-3.0215	0.24	0.872	0.119	0.924	-0.00111542244900568	up	0.812721157984298	COL15A1_ITGA1	COL15A1_ITGA1_Macrophages_Endothelial	0	0.218303264189947	0	0	0.219945966552301	0	0.0345408446629282	0.243146692749466	0.138843768706197	-3.15472477968793	-0.619788758288394	0.0236513526492717	0.655374579798303	0.0493837041780054	0.143468865055227	-0.881003745792918	-0.924453038607469	0.167198167445203	0.828669601149838	0.105731225296443	0.066003413582465	-0.00111542244900568	0.812721157984298	0.659576729747306	0.0473396898157422	0.0104232157210182	1.03016906001355	0.677841480410373	0.188924721243348	0.001	0.001	0	0.001	0.597420407952652	0.561239726123787	6.11686352015701	0.801091880279775	0	0.677841480410373	TRUE	0.305471683646587	LGMA
753142	MHNA-(LGMA+LAMN+GCA)/3	MHNA	Macrophages	Endothelial	COL15A1	ITGA1	-5.09	-0.953	-3.0215	0.24	0.872	0.119	0.924	0.0104232157210182	down	1.03016906001355	COL15A1_ITGA1	COL15A1_ITGA1_Macrophages_Endothelial	0	0.218303264189947	0	0	0.219945966552301	0	0.0345408446629282	0.243146692749466	0.138843768706197	-3.15472477968793	-0.619788758288394	0.0236513526492717	0.655374579798303	0.0493837041780054	0.143468865055227	-0.881003745792918	-0.924453038607469	0.167198167445203	0.828669601149838	0.105731225296443	0.066003413582465	-0.00111542244900568	0.812721157984298	0.659576729747306	0.0473396898157422	0.0104232157210182	1.03016906001355	0.677841480410373	0.188924721243348	0.001	0.001	0	0.001	0.597420407952652	0.561239726123787	6.11686352015701	0.801091880279775	0	0.677841480410373	TRUE	0.305471683646587	LGMA
753143	LAMN-(LGMA+MHNA+GCA)/3	LAMN	Epithelial	Endothelial	SEMA3C	PLXNA4	-0.572	-1.67	-1.121	0.601	1	0.132	0.947	0.00995369538755679	up	0.407991372599658	SEMA3C_PLXNA4	SEMA3C_PLXNA4_Epithelial_Endothelial	0.102904587418723	0.0126174514541024	0.00129839363616018	0.105212355212355	0.0182031346414908	0.00191519466787886	0.224577196182587	0.060706862958961	0.142642029570774	-0.126483802014433	-0.22112552799726	0.263506483111894	0.346406275012006	0.26500720345766	0.287878181527133	-1.46864153488623	-0.87942606879415	0.0915154509522099	0.813577973409989	0.0722242184692778	0.0732348185411427	0.00995369538755679	0.407991372599658	0.585557082213861	0.155707654990294	-0.000558883538740531	-0.480298875578399	0.403031134152223	0.0180845972550362	0.184532970343449	0.189842688842689	3.37566362474795	0.395373184394171	0.0435864394342455	0.0579601398549961	2.39392331814291	0.341089982510541	0	0.585557082213861	TRUE	0.305470493851775	GCA
753144	LAMN-(LGMA+MHNA+GCA)/3	LAMN	Epithelial	Endothelial	SEMA3C	PLXNA4	-0.572	-1.67	-1.121	0.601	1	0.132	0.947	-0.000558883538740531	down	-0.480298875578399	SEMA3C_PLXNA4	SEMA3C_PLXNA4_Epithelial_Endothelial	0.102904587418723	0.0126174514541024	0.00129839363616018	0.105212355212355	0.0182031346414908	0.00191519466787886	0.224577196182587	0.060706862958961	0.142642029570774	-0.126483802014433	-0.22112552799726	0.263506483111894	0.346406275012006	0.26500720345766	0.287878181527133	-1.46864153488623	-0.87942606879415	0.0915154509522099	0.813577973409989	0.0722242184692778	0.0732348185411427	0.00995369538755679	0.407991372599658	0.585557082213861	0.155707654990294	-0.000558883538740531	-0.480298875578399	0.403031134152223	0.0180845972550362	0.184532970343449	0.189842688842689	3.37566362474795	0.395373184394171	0.0435864394342455	0.0579601398549961	2.39392331814291	0.341089982510541	0	0.585557082213861	TRUE	0.305470493851775	GCA
753145	MHNA-(LGMA+LAMN+GCA)/3	MHNA	CD4..T.cells	B.cells	HSPG2	SDC1	-0.747	-0.298	-0.5225	0.649	1	0.691	1	0.00844886860442889	up	0.281181146761593	HSPG2_SDC1	HSPG2_SDC1_CD4..T.cells_B.cells	0.00601439325902792	0.0196003340903436	0.000117884117227658	0.00611675465575201	0.0260392732140642	0.000159275845664526	0.415346021722053	0.714769094866929	0.565057558294491	-0.140253211490124	-0.187755303199631	0.225128061469505	0.308928285577077	0.257983832239475	0.305046422282696	-0.0478355418824889	-0.160521952625802	0.335811174991017	0.291546891843335	0.320831836148042	0.317373338124326	0.00844886860442889	0.281181146761593	0.562365193306427	0.14097522383945	0.0153663891393503	0.370626000776589	0.557846045743937	0.265821891785053	0.00513415020633044	0.00858342770761091	1.24366343278807	0.122840098125999	0.0996268046769036	0.0946040494440339	2.42458299555514	0.403199249197506	0	0.562365193306427	TRUE	0.30546982528431	LGMA
753146	MHNA-(LGMA+LAMN+GCA)/3	MHNA	CD4..T.cells	B.cells	HSPG2	SDC1	-0.747	-0.298	-0.5225	0.649	1	0.691	1	0.0153663891393503	down	0.370626000776589	HSPG2_SDC1	HSPG2_SDC1_CD4..T.cells_B.cells	0.00601439325902792	0.0196003340903436	0.000117884117227658	0.00611675465575201	0.0260392732140642	0.000159275845664526	0.415346021722053	0.714769094866929	0.565057558294491	-0.140253211490124	-0.187755303199631	0.225128061469505	0.308928285577077	0.257983832239475	0.305046422282696	-0.0478355418824889	-0.160521952625802	0.335811174991017	0.291546891843335	0.320831836148042	0.317373338124326	0.00844886860442889	0.281181146761593	0.562365193306427	0.14097522383945	0.0153663891393503	0.370626000776589	0.557846045743937	0.265821891785053	0.00513415020633044	0.00858342770761091	1.24366343278807	0.122840098125999	0.0996268046769036	0.0946040494440339	2.42458299555514	0.403199249197506	0	0.562365193306427	TRUE	0.30546982528431	LGMA
753147	GCA-(LGMA+LAMN+MHNA)/3	GCA	Tregs	Macrophages	TGFB3	TGFBR1	-5.65	0.0291	-2.81045	0.0513	1	0.964	1	0.000821583249799879	up	-1.31902370449793	TGFB3_TGFBR1	TGFB3_TGFBR1_Tregs_Macrophages	0	0.252539675938714	0	0	0.263771186440678	0	0.298931809158155	0.0811229763135111	0.190027392735833	-7.28783688711824	-1.28988263488818	0.0170882023371218	0.867136225388186	0.0162878181527133	0.0464022730910837	0.000463358313427625	0.0159229660971692	0.487288896873877	0.0449829320876752	0.486749910168883	0.486704994610133	0.000821583249799879	-1.31902370449793	0.269709195777181	0.066303203368531	0.0113982629834717	-0.714268268440788	0.360463391831282	0.20409278622546	0.001	0.001	0	0.001	0.715313378606188	0.673587615577423	6.52673906874672	0.799863854071932	0	0.360463391831282	TRUE	0.305467168974422	LAMN
753148	GCA-(LGMA+LAMN+MHNA)/3	GCA	Tregs	Macrophages	TGFB3	TGFBR1	-5.65	0.0291	-2.81045	0.0513	1	0.964	1	0.0113982629834717	down	-0.714268268440788	TGFB3_TGFBR1	TGFB3_TGFBR1_Tregs_Macrophages	0	0.252539675938714	0	0	0.263771186440678	0	0.298931809158155	0.0811229763135111	0.190027392735833	-7.28783688711824	-1.28988263488818	0.0170882023371218	0.867136225388186	0.0162878181527133	0.0464022730910837	0.000463358313427625	0.0159229660971692	0.487288896873877	0.0449829320876752	0.486749910168883	0.486704994610133	0.000821583249799879	-1.31902370449793	0.269709195777181	0.066303203368531	0.0113982629834717	-0.714268268440788	0.360463391831282	0.20409278622546	0.001	0.001	0	0.001	0.715313378606188	0.673587615577423	6.52673906874672	0.799863854071932	0	0.360463391831282	TRUE	0.305467168974422	LAMN
753149	LGMA-(LAMN+MHNA+GCA)/3	LGMA	Fibroblasts	SPP1..macrophages	PAM	DPP4	-0.276	-2.19	-1.233	0.547	1	0.248	0.809	0.0222688601508301	up	-3.22506113864365	PAM_DPP4	PAM_DPP4_Fibroblasts_SPP1..macrophages	0.248104602001669	0.00610567286635628	0.00151484553645971	0.258112794927866	0.00759668508287293	0.00196080161892716	0.231631743788032	0.434443253362701	0.333037498575366	-0.0723154979319731	-0.262012673666569	0.35429005922843	0.390447414759084	0.301024491756043	0.267068192732512	-1.32615081899059	-0.605548319173784	0.0656665468918433	0.69601149838304	0.0785573122529644	0.126661875673733	0.0222688601508301	-3.22506113864365	0.001	0.276274566092916	0.00229808311319524	-0.710719152690538	0.361109108105858	0.0625282437294084	0.322934392816048	0.389276590219924	6.75047391420607	0.763433341053777	0.0378550107437458	0.0463533437783458	0.901319830158942	0.148679447010852	0	0.361109108105858	TRUE	0.305466406078863	LAMN
753150	LGMA-(LAMN+MHNA+GCA)/3	LGMA	Fibroblasts	SPP1..macrophages	PAM	DPP4	-0.276	-2.19	-1.233	0.547	1	0.248	0.809	0.00229808311319524	down	-0.710719152690538	PAM_DPP4	PAM_DPP4_Fibroblasts_SPP1..macrophages	0.248104602001669	0.00610567286635628	0.00151484553645971	0.258112794927866	0.00759668508287293	0.00196080161892716	0.231631743788032	0.434443253362701	0.333037498575366	-0.0723154979319731	-0.262012673666569	0.35429005922843	0.390447414759084	0.301024491756043	0.267068192732512	-1.32615081899059	-0.605548319173784	0.0656665468918433	0.69601149838304	0.0785573122529644	0.126661875673733	0.0222688601508301	-3.22506113864365	0.001	0.276274566092916	0.00229808311319524	-0.710719152690538	0.361109108105858	0.0625282437294084	0.322934392816048	0.389276590219924	6.75047391420607	0.763433341053777	0.0378550107437458	0.0463533437783458	0.901319830158942	0.148679447010852	0	0.361109108105858	TRUE	0.305466406078863	LAMN
753151	GCA-(LGMA+LAMN+MHNA)/3	GCA	SPP1..macrophages	Macrophages	PDGFB	PDGFRB	-1.16	-1.27	-1.215	0.56	0.828	0.364	1	0.00628732805455222	up	1.20679764018518	PDGFB_PDGFRB	PDGFB_PDGFRB_SPP1..macrophages_Macrophages	0.0346573590279973	0.0151844022815937	0.000526251281498733	0.05	0.0169491525423729	0.000847457627118644	0.0480350794940855	0.0811229763135111	0.0645790279037983	-0.292101888672807	-0.2518119729938	0.15977669281255	0.379982391547943	0.207979830318553	0.271830478629742	-0.557401242765699	-0.438898616350944	0.125718648939993	0.585609054976644	0.138474667624865	0.178022817103845	0.00628732805455222	1.20679764018518	0.731648031062596	0.119813487692899	0.0107341550249012	-0.91670275635605	0.32363302264057	0.193761766326601	0.115081574865378	0.181507908220094	2.27624500213631	0.313130216290794	0.0492266700462252	0.0454915254237288	1.86299235962515	0.267580840305619	0	0.731648031062596	TRUE	0.305460619345832	LGMA
753152	GCA-(LGMA+LAMN+MHNA)/3	GCA	SPP1..macrophages	Macrophages	PDGFB	PDGFRB	-1.16	-1.27	-1.215	0.56	0.828	0.364	1	0.0107341550249012	down	-0.91670275635605	PDGFB_PDGFRB	PDGFB_PDGFRB_SPP1..macrophages_Macrophages	0.0346573590279973	0.0151844022815937	0.000526251281498733	0.05	0.0169491525423729	0.000847457627118644	0.0480350794940855	0.0811229763135111	0.0645790279037983	-0.292101888672807	-0.2518119729938	0.15977669281255	0.379982391547943	0.207979830318553	0.271830478629742	-0.557401242765699	-0.438898616350944	0.125718648939993	0.585609054976644	0.138474667624865	0.178022817103845	0.00628732805455222	1.20679764018518	0.731648031062596	0.119813487692899	0.0107341550249012	-0.91670275635605	0.32363302264057	0.193761766326601	0.115081574865378	0.181507908220094	2.27624500213631	0.313130216290794	0.0492266700462252	0.0454915254237288	1.86299235962515	0.267580840305619	0	0.731648031062596	TRUE	0.305460619345832	LGMA
753153	GCA-(LGMA+LAMN+MHNA)/3	GCA	B.cells	iCAFs	SDC2	PTPRJ	-0.463	-0.665	-0.564	0.782	0.994	0.33	0.833	-0.00198844836232485	up	-0.66166624733494	SDC2_PTPRJ	SDC2_PTPRJ_B.cells_iCAFs	0.010729586082894	0.0668169952015581	0.000716918701815433	0.00666666666666667	0.0920634920634921	0.000613756613756614	0.0711544356316257	0.154589017934036	0.112871726782831	-0.0494452733332904	-0.106793246940152	0.293360813190331	0.196994557387546	0.322794941571955	0.359772690891628	-0.320188229981205	-0.481486060122112	0.221658282429033	0.618083003952569	0.184468199784405	0.163200682716493	-0.00198844836232485	-0.66166624733494	0.389931055002205	0.0387926634701961	0.0477081445416297	0.294314603912753	0.543962161881567	0.768937860074568	0.0269953311237698	0.0195668449197861	1.705779426396	0.22374589665407	0.0653951505162511	0.103980260055335	4.6566211346084	0.393328682764248	0	0.543962161881567	TRUE	0.305460541075205	LGMA
753154	GCA-(LGMA+LAMN+MHNA)/3	GCA	B.cells	iCAFs	SDC2	PTPRJ	-0.463	-0.665	-0.564	0.782	0.994	0.33	0.833	0.0477081445416297	down	0.294314603912753	SDC2_PTPRJ	SDC2_PTPRJ_B.cells_iCAFs	0.010729586082894	0.0668169952015581	0.000716918701815433	0.00666666666666667	0.0920634920634921	0.000613756613756614	0.0711544356316257	0.154589017934036	0.112871726782831	-0.0494452733332904	-0.106793246940152	0.293360813190331	0.196994557387546	0.322794941571955	0.359772690891628	-0.320188229981205	-0.481486060122112	0.221658282429033	0.618083003952569	0.184468199784405	0.163200682716493	-0.00198844836232485	-0.66166624733494	0.389931055002205	0.0387926634701961	0.0477081445416297	0.294314603912753	0.543962161881567	0.768937860074568	0.0269953311237698	0.0195668449197861	1.705779426396	0.22374589665407	0.0653951505162511	0.103980260055335	4.6566211346084	0.393328682764248	0	0.543962161881567	TRUE	0.305460541075205	LGMA
753155	MHNA-(LGMA+LAMN+GCA)/3	MHNA	B.cells	Macrophages	COL1A1	ITGA1	-1.67	1.18	-0.245	0.085	0.982	0.426	0.941	-0.00245914931503514	up	-0.36194423644451	COL1A1_ITGA1	COL1A1_ITGA1_B.cells_Macrophages	0.0592361498702238	0.0156643430635016	0.000927895373328181	0.0476539785868535	0.0112994350282486	0.000538463034879701	0.714769094866929	0.0345408446629282	0.374654969764929	-1.78787039405713	-1.07058107428571	0.111113334400512	0.820994077157035	0.0807987834160397	0.0669521370257724	0.437296673058792	0.370590400897281	0.846231584620913	0.529262486525332	0.791412145167086	0.735671936758893	-0.00245914931503514	-0.36194423644451	0.444746189458003	0.0341844457961147	0.0309334919014378	-0.173377312459775	0.458871591964832	0.507987410699899	0.00587061431387352	0.0124766536056486	4.10400896429868	0.130700774616319	0.0437961254492049	0.0297815797889351	1.60142333771221	0.210467777917855	0	0.458871591964832	TRUE	0.305459025618555	LGMA
753156	MHNA-(LGMA+LAMN+GCA)/3	MHNA	B.cells	Macrophages	COL1A1	ITGA1	-1.67	1.18	-0.245	0.085	0.982	0.426	0.941	0.0309334919014378	down	-0.173377312459775	COL1A1_ITGA1	COL1A1_ITGA1_B.cells_Macrophages	0.0592361498702238	0.0156643430635016	0.000927895373328181	0.0476539785868535	0.0112994350282486	0.000538463034879701	0.714769094866929	0.0345408446629282	0.374654969764929	-1.78787039405713	-1.07058107428571	0.111113334400512	0.820994077157035	0.0807987834160397	0.0669521370257724	0.437296673058792	0.370590400897281	0.846231584620913	0.529262486525332	0.791412145167086	0.735671936758893	-0.00245914931503514	-0.36194423644451	0.444746189458003	0.0341844457961147	0.0309334919014378	-0.173377312459775	0.458871591964832	0.507987410699899	0.00587061431387352	0.0124766536056486	4.10400896429868	0.130700774616319	0.0437961254492049	0.0297815797889351	1.60142333771221	0.210467777917855	0	0.458871591964832	TRUE	0.305459025618555	LGMA
753157	MHNA-(LGMA+LAMN+GCA)/3	MHNA	C1Qhi.monocytes	Macrophages	ITGA9	VCAM1	-1.44	-1.33	-1.385	0.0675	0.272	0.274	0.896	-0.00162452341858172	up	0.229322523776096	ITGA9_VCAM1	ITGA9_VCAM1_C1Qhi.monocytes_Macrophages	0.045554799410121	0.0312482059081558	0.00142350575207219	0.0601876176715268	0.0328221684153888	0.00197548812373588	0.176248705813806	0.0345408446629282	0.105394775238367	-1.68580256712332	-1.17069622716898	0.12880182487594	0.844505362574036	0.0843604930366576	0.0556867296302225	-0.747791751448884	-0.562249437179612	0.119205892921308	0.672835070068272	0.117274523895077	0.137374236435501	-0.00162452341858172	0.229322523776096	0.552880946943614	0.0423555314613055	0.0321560971978156	0.063910918539702	0.502043154490186	0.527006546794153	0.15073324872142	0.229110507947793	3.74996044936979	0.514542901331494	0.0950316744955442	0.098703281751657	2.929664756672	0.392061462489398	0	0.552880946943614	TRUE	0.305458118671999	LAMN
753158	MHNA-(LGMA+LAMN+GCA)/3	MHNA	C1Qhi.monocytes	Macrophages	ITGA9	VCAM1	-1.44	-1.33	-1.385	0.0675	0.272	0.274	0.896	0.0321560971978156	down	0.063910918539702	ITGA9_VCAM1	ITGA9_VCAM1_C1Qhi.monocytes_Macrophages	0.045554799410121	0.0312482059081558	0.00142350575207219	0.0601876176715268	0.0328221684153888	0.00197548812373588	0.176248705813806	0.0345408446629282	0.105394775238367	-1.68580256712332	-1.17069622716898	0.12880182487594	0.844505362574036	0.0843604930366576	0.0556867296302225	-0.747791751448884	-0.562249437179612	0.119205892921308	0.672835070068272	0.117274523895077	0.137374236435501	-0.00162452341858172	0.229322523776096	0.552880946943614	0.0423555314613055	0.0321560971978156	0.063910918539702	0.502043154490186	0.527006546794153	0.15073324872142	0.229110507947793	3.74996044936979	0.514542901331494	0.0950316744955442	0.098703281751657	2.929664756672	0.392061462489398	0	0.552880946943614	TRUE	0.305458118671999	LAMN
753159	GCA-(LGMA+LAMN+MHNA)/3	GCA	Epithelial	Macrophages	ADAM17	NOTCH3	-1.56	-1.36	-1.46	0.174	0.564	0.395	1	0.00574496054869101	up	0.956159626171849	ADAM17_NOTCH3	ADAM17_NOTCH3_Epithelial_Macrophages	0.0298670463810076	0.0117482572976262	0.000350885745604212	0.0419796137339056	0.0169491525423729	0.000711518876845857	0.635265500900704	0.0811229763135111	0.358194238607107	-1.18474317267914	-0.7594507517174	0.119277253081479	0.720365775572275	0.106691211781655	0.113494477349128	-0.548627949948014	-0.40340290437354	0.116263923823212	0.556458857348185	0.139597556593604	0.193091987064319	0.00574496054869101	0.956159626171849	0.685809701081228	0.114503646036608	0.0227866594227413	2.75716159715199	0.992045712048206	0.381253364881131	0.001	0.001	4.13211389008161	0.17265141679637	0.0476103078217187	0.052667577911427	1.5972659566952	0.244253649605359	0	0.992045712048206	TRUE	0.305457199838001	MHNA
753160	GCA-(LGMA+LAMN+MHNA)/3	GCA	Epithelial	Macrophages	ADAM17	NOTCH3	-1.56	-1.36	-1.46	0.174	0.564	0.395	1	0.0227866594227413	down	2.75716159715199	ADAM17_NOTCH3	ADAM17_NOTCH3_Epithelial_Macrophages	0.0298670463810076	0.0117482572976262	0.000350885745604212	0.0419796137339056	0.0169491525423729	0.000711518876845857	0.635265500900704	0.0811229763135111	0.358194238607107	-1.18474317267914	-0.7594507517174	0.119277253081479	0.720365775572275	0.106691211781655	0.113494477349128	-0.548627949948014	-0.40340290437354	0.116263923823212	0.556458857348185	0.139597556593604	0.193091987064319	0.00574496054869101	0.956159626171849	0.685809701081228	0.114503646036608	0.0227866594227413	2.75716159715199	0.992045712048206	0.381253364881131	0.001	0.001	4.13211389008161	0.17265141679637	0.0476103078217187	0.052667577911427	1.5972659566952	0.244253649605359	0	0.992045712048206	TRUE	0.305457199838001	MHNA
753161	MHNA-(LGMA+LAMN+GCA)/3	MHNA	Tregs	Fibroblasts	COL8A1	ITGA11	-3.76	0.132	-1.814	0.0329	1	0.87	1	-0.00116695313719498	up	-0.172711489035679	COL8A1_ITGA11	COL8A1_ITGA11_Tregs_Fibroblasts	0.001857006015137	0.0244774913396195	4.5454848653137e-05	0.00200903323065601	0.0258335998862707	5.19005606389892e-05	0.591672972047092	0.310731215249496	0.451202093648294	-5.5753434237081	-1.48280410205003	0.0421002080998879	0.89757083400032	0.0249719865535457	0.0337762125820394	0.00798345865434236	0.0604807473813815	0.540334171757097	0.128166546891843	0.530362917714696	0.52600610851599	-0.00116695313719498	-0.172711489035679	0.479354320044872	0.0468351983191684	0.00935641472793564	0.544591577929399	0.589496860281504	0.17232931360604	0.00269821108404704	0.00368534144691645	0.767370879817934	0.0791713268884878	0.109309611772168	0.109501119522337	2.8446652893383	0.440196915901361	0	0.589496860281504	TRUE	0.305449718827066	LGMA
753162	MHNA-(LGMA+LAMN+GCA)/3	MHNA	Tregs	Fibroblasts	COL8A1	ITGA11	-3.76	0.132	-1.814	0.0329	1	0.87	1	0.00935641472793564	down	0.544591577929399	COL8A1_ITGA11	COL8A1_ITGA11_Tregs_Fibroblasts	0.001857006015137	0.0244774913396195	4.5454848653137e-05	0.00200903323065601	0.0258335998862707	5.19005606389892e-05	0.591672972047092	0.310731215249496	0.451202093648294	-5.5753434237081	-1.48280410205003	0.0421002080998879	0.89757083400032	0.0249719865535457	0.0337762125820394	0.00798345865434236	0.0604807473813815	0.540334171757097	0.128166546891843	0.530362917714696	0.52600610851599	-0.00116695313719498	-0.172711489035679	0.479354320044872	0.0468351983191684	0.00935641472793564	0.544591577929399	0.589496860281504	0.17232931360604	0.00269821108404704	0.00368534144691645	0.767370879817934	0.0791713268884878	0.109309611772168	0.109501119522337	2.8446652893383	0.440196915901361	0	0.589496860281504	TRUE	0.305449718827066	LGMA
753163	GCA-(LGMA+LAMN+MHNA)/3	GCA	Epithelial	Fibroblasts	APOE	SORL1	-3.41	-0.311	-1.8605	0.0111	0.23	0.613	1	0.00167525033119852	up	0.0236113359927315	APOE_SORL1	APOE_SORL1_Epithelial_Fibroblasts	0.0130591615421248	0.0407612702330088	0.000532308012635064	0.0177709227467811	0.0377383197150639	0.000670644764249727	0.635265500900704	0.570070300444639	0.602667900672671	-6.6654486423375	-1.95467702121334	0.0481030894829518	0.940671522330719	0.019169201216584	0.0171882503601729	-0.0660997924247729	-0.212539525481585	0.330803090190442	0.359975745598275	0.300125763564499	0.285865073661516	0.00167525033119852	0.0236113359927315	0.515259130701599	0.0746607044732802	0.0377882817653628	1.05046932778154	0.68153485481641	0.614622137136755	0.00491128563108658	0.0187202828268722	2.95166942809437	0.166106775727963	0.0694809411526471	0.0694405770191624	4.12844687587103	0.491350637684487	0	0.68153485481641	TRUE	0.305449458195709	LGMA
753164	GCA-(LGMA+LAMN+MHNA)/3	GCA	Epithelial	Fibroblasts	APOE	SORL1	-3.41	-0.311	-1.8605	0.0111	0.23	0.613	1	0.0377882817653628	down	1.05046932778154	APOE_SORL1	APOE_SORL1_Epithelial_Fibroblasts	0.0130591615421248	0.0407612702330088	0.000532308012635064	0.0177709227467811	0.0377383197150639	0.000670644764249727	0.635265500900704	0.570070300444639	0.602667900672671	-6.6654486423375	-1.95467702121334	0.0481030894829518	0.940671522330719	0.019169201216584	0.0171882503601729	-0.0660997924247729	-0.212539525481585	0.330803090190442	0.359975745598275	0.300125763564499	0.285865073661516	0.00167525033119852	0.0236113359927315	0.515259130701599	0.0746607044732802	0.0377882817653628	1.05046932778154	0.68153485481641	0.614622137136755	0.00491128563108658	0.0187202828268722	2.95166942809437	0.166106775727963	0.0694809411526471	0.0694405770191624	4.12844687587103	0.491350637684487	0	0.68153485481641	TRUE	0.305449458195709	LGMA
753165	LGMA-(LAMN+MHNA+GCA)/3	LGMA	iCAFs	Fibroblasts	COL7A1	ITGA2	-2.04	-0.835	-1.4375	0.0445	0.915	0.379	1	0.0181091576442345	up	0.693460284046437	COL7A1_ITGA2	COL7A1_ITGA2_iCAFs_Fibroblasts	0.0405864531170856	0.0125719874283706	0.000510252378350154	0.0376623567563934	0.0160603470213351	0.000604870519149004	0.262803994133876	0.231631743788032	0.247217868960954	-2.7573455775989	-1.35163998901907	0.0902433167920602	0.876820874019529	0.0566672002561229	0.0421802465183288	-0.35183625967666	-0.421360790031928	0.186219906575638	0.571505569529285	0.175799496945742	0.185725835429393	0.0181091576442345	0.693460284046437	0.637765516013625	0.235550589437587	0.00702186299476143	0.469109544224844	0.575763868451732	0.136012476713658	0.953067525428419	0.849221773904861	1.95556833803453	0.528659386779788	0.0160691724320172	0.0237488645257085	2.29843455127515	0.261347789102464	0	0.637765516013625	TRUE	0.305446789918834	LAMN
753166	LGMA-(LAMN+MHNA+GCA)/3	LGMA	iCAFs	Fibroblasts	COL7A1	ITGA2	-2.04	-0.835	-1.4375	0.0445	0.915	0.379	1	0.00702186299476143	down	0.469109544224844	COL7A1_ITGA2	COL7A1_ITGA2_iCAFs_Fibroblasts	0.0405864531170856	0.0125719874283706	0.000510252378350154	0.0376623567563934	0.0160603470213351	0.000604870519149004	0.262803994133876	0.231631743788032	0.247217868960954	-2.7573455775989	-1.35163998901907	0.0902433167920602	0.876820874019529	0.0566672002561229	0.0421802465183288	-0.35183625967666	-0.421360790031928	0.186219906575638	0.571505569529285	0.175799496945742	0.185725835429393	0.0181091576442345	0.693460284046437	0.637765516013625	0.235550589437587	0.00702186299476143	0.469109544224844	0.575763868451732	0.136012476713658	0.953067525428419	0.849221773904861	1.95556833803453	0.528659386779788	0.0160691724320172	0.0237488645257085	2.29843455127515	0.261347789102464	0	0.637765516013625	TRUE	0.305446789918834	LAMN
753167	GCA-(LGMA+LAMN+MHNA)/3	GCA	B.cells	Tregs	IL1B	IL12RB2	-2.54	-0.814	-1.677	0.41	0.909	0.0959	1	0.00461969403926151	up	0.0573387643271416	IL1B_IL12RB2	IL1B_IL12RB2_B.cells_Tregs	0.00306702292283162	0.0902079586441129	0.000276669876983341	0.00442477876106195	0.0604722010662605	0.000267576110912657	0.0711544356316257	0.298931809158155	0.18504312239489	-0.983529003931872	-0.387216143280265	0.0692732511605571	0.505842804546182	0.118696974547783	0.21334240435409	-0.82879965376308	-1.01818139282934	0.190689004671218	0.855506647502695	0.1099532878189	0.0543253683075817	0.00461969403926151	0.0573387643271416	0.5214274248269	0.103487154595605	0.00622657197545581	-0.867989790953055	0.332495724439276	0.123640742209052	0.00466223768244931	0.00957698388181207	0.731206914381367	0.0779947773216033	0.411198361162524	0.354598152894903	6.01896201617057	0.816696151277209	0	0.5214274248269	TRUE	0.305442430485897	MHNA
753168	GCA-(LGMA+LAMN+MHNA)/3	GCA	B.cells	Tregs	IL1B	IL12RB2	-2.54	-0.814	-1.677	0.41	0.909	0.0959	1	0.00622657197545581	down	-0.867989790953055	IL1B_IL12RB2	IL1B_IL12RB2_B.cells_Tregs	0.00306702292283162	0.0902079586441129	0.000276669876983341	0.00442477876106195	0.0604722010662605	0.000267576110912657	0.0711544356316257	0.298931809158155	0.18504312239489	-0.983529003931872	-0.387216143280265	0.0692732511605571	0.505842804546182	0.118696974547783	0.21334240435409	-0.82879965376308	-1.01818139282934	0.190689004671218	0.855506647502695	0.1099532878189	0.0543253683075817	0.00461969403926151	0.0573387643271416	0.5214274248269	0.103487154595605	0.00622657197545581	-0.867989790953055	0.332495724439276	0.123640742209052	0.00466223768244931	0.00957698388181207	0.731206914381367	0.0779947773216033	0.411198361162524	0.354598152894903	6.01896201617057	0.816696151277209	0	0.5214274248269	TRUE	0.305442430485897	MHNA
753169	LAMN-(LGMA+MHNA+GCA)/3	LAMN	SPP1..macrophages	Fibroblasts	SIRPA	CHL1	-0.113	-3.96	-2.0365	0.91	1	0.00114	0.432	0.0137476926636389	up	-0.291774194693419	SIRPA_CHL1	SIRPA_CHL1_SPP1..macrophages_Fibroblasts	0.0923066882336245	0.00613404584566323	0.000566213457486396	0.0857142857142857	0.00884955752212389	0.000758533501896334	0.117858340400099	0.20634857114243	0.162103455771265	-0.00462832266771642	-0.0409586076789064	0.42196254202017	0.0929446134144389	0.414839122778934	0.414899151592765	-11.6546567887076	-2.94309514866353	0.0313510600071865	0.991353754940711	0.0027398490837226	0.00184153790873158	0.0137476926636389	-0.291774194693419	0.457579348630824	0.192851334437697	-0.000547798625990574	-0.797858579629351	0.345255202487923	0.0182570367699058	0.380875394581169	0.283379689276241	3.4182303623391	0.505801641575951	0.0817839847875582	0.110592920353982	1.3438931677721	0.28149019597192	0	0.457579348630824	TRUE	0.305436060353295	MHNA
753170	LAMN-(LGMA+MHNA+GCA)/3	LAMN	SPP1..macrophages	Fibroblasts	SIRPA	CHL1	-0.113	-3.96	-2.0365	0.91	1	0.00114	0.432	-0.000547798625990574	down	-0.797858579629351	SIRPA_CHL1	SIRPA_CHL1_SPP1..macrophages_Fibroblasts	0.0923066882336245	0.00613404584566323	0.000566213457486396	0.0857142857142857	0.00884955752212389	0.000758533501896334	0.117858340400099	0.20634857114243	0.162103455771265	-0.00462832266771642	-0.0409586076789064	0.42196254202017	0.0929446134144389	0.414839122778934	0.414899151592765	-11.6546567887076	-2.94309514866353	0.0313510600071865	0.991353754940711	0.0027398490837226	0.00184153790873158	0.0137476926636389	-0.291774194693419	0.457579348630824	0.192851334437697	-0.000547798625990574	-0.797858579629351	0.345255202487923	0.0182570367699058	0.380875394581169	0.283379689276241	3.4182303623391	0.505801641575951	0.0817839847875582	0.110592920353982	1.3438931677721	0.28149019597192	0	0.457579348630824	TRUE	0.305436060353295	MHNA
753171	LAMN-(LGMA+MHNA+GCA)/3	LAMN	CD8..T.cells	Epithelial	PSAP	GPR37L1	0.219	-1.14	-0.4605	0.314	1	0.574	1	-0.00105468153290429	up	-0.639941063186928	PSAP_GPR37L1	PSAP_GPR37L1_CD8..T.cells_Epithelial	0.196143470974533	0.00172949755716994	0.000339229653905287	0.244224524828856	0.00193050193050193	0.000471475916658022	0.523461688274655	0.224577196182587	0.374019442228621	0.110172407071966	0.503070351926785	0.571634384504562	0.589783095886025	0.646670401792861	0.763586521530335	-0.27484044266631	-0.241088107602026	0.141484010061085	0.395279374775422	0.197022098454905	0.268505210204815	-0.00105468153290429	-0.639941063186928	0.393904299698557	0.0479343505265536	0.00327829990031353	-0.919743076960853	0.323079875143391	0.0777767270553907	0.0636154372137293	0.181672540428151	6.24997780651037	0.253681769714435	0.0320839524896168	0.059559082155502	0.66395405468563	0.159681710897703	0	0.393904299698557	TRUE	0.305431426083835	GCA
753172	LAMN-(LGMA+MHNA+GCA)/3	LAMN	CD8..T.cells	Epithelial	PSAP	GPR37L1	0.219	-1.14	-0.4605	0.314	1	0.574	1	0.00327829990031353	down	-0.919743076960853	PSAP_GPR37L1	PSAP_GPR37L1_CD8..T.cells_Epithelial	0.196143470974533	0.00172949755716994	0.000339229653905287	0.244224524828856	0.00193050193050193	0.000471475916658022	0.523461688274655	0.224577196182587	0.374019442228621	0.110172407071966	0.503070351926785	0.571634384504562	0.589783095886025	0.646670401792861	0.763586521530335	-0.27484044266631	-0.241088107602026	0.141484010061085	0.395279374775422	0.197022098454905	0.268505210204815	-0.00105468153290429	-0.639941063186928	0.393904299698557	0.0479343505265536	0.00327829990031353	-0.919743076960853	0.323079875143391	0.0777767270553907	0.0636154372137293	0.181672540428151	6.24997780651037	0.253681769714435	0.0320839524896168	0.059559082155502	0.66395405468563	0.159681710897703	0	0.393904299698557	TRUE	0.305431426083835	GCA
753173	LAMN-(LGMA+MHNA+GCA)/3	LAMN	B.cells	NK.cells	SPARC	FGFR1	-0.174	-0.513	-0.3435	0.853	1	0.322	1	0.00574007728576283	up	-1.33965486743323	SPARC_FGFR1	SPARC_FGFR1_B.cells_NK.cells	0.109412586790532	0.0330943335515684	0.0036209366419858	0.0877864005912786	0.037648532859106	0.00330502918724339	0.176990542322262	0.439766549598653	0.308378545960457	-0.012014868576851	-0.069050968832477	0.395089643028654	0.139887145829998	0.389346886505523	0.389647030574676	-0.252469937820039	-0.492144128304169	0.261296263025512	0.626280093424362	0.203287818900467	0.159248113546533	0.00574007728576283	-1.33965486743323	0.265936032882276	0.114455838318346	0.00267749853290416	-1.27065425317172	0.25923606914921	0.0684305194066702	0.0355446242317592	0.0630983903886628	5.86920450936562	0.353756839425545	0.0559710445307092	0.064303325597984	3.89323152009501	0.457524321898111	0	0.265936032882276	TRUE	0.305428676235203	LGMA
753174	LAMN-(LGMA+MHNA+GCA)/3	LAMN	B.cells	NK.cells	SPARC	FGFR1	-0.174	-0.513	-0.3435	0.853	1	0.322	1	0.00267749853290416	down	-1.27065425317172	SPARC_FGFR1	SPARC_FGFR1_B.cells_NK.cells	0.109412586790532	0.0330943335515684	0.0036209366419858	0.0877864005912786	0.037648532859106	0.00330502918724339	0.176990542322262	0.439766549598653	0.308378545960457	-0.012014868576851	-0.069050968832477	0.395089643028654	0.139887145829998	0.389346886505523	0.389647030574676	-0.252469937820039	-0.492144128304169	0.261296263025512	0.626280093424362	0.203287818900467	0.159248113546533	0.00574007728576283	-1.33965486743323	0.265936032882276	0.114455838318346	0.00267749853290416	-1.27065425317172	0.25923606914921	0.0684305194066702	0.0355446242317592	0.0630983903886628	5.86920450936562	0.353756839425545	0.0559710445307092	0.064303325597984	3.89323152009501	0.457524321898111	0	0.265936032882276	TRUE	0.305428676235203	LGMA
753175	MHNA-(LGMA+LAMN+GCA)/3	MHNA	Fibroblasts	Macrophages	VEGFC	VIPR2	-0.434	-1.67	-1.052	0.688	1	1	1	-0.00112316947373831	up	0.584492335725402	VEGFC_VIPR2	VEGFC_VIPR2_Fibroblasts_Macrophages	0.0400744328586412	0	0	0.044175285211643	0	0	0.310731215249496	0.0345408446629282	0.172636029956212	-0.0704866178057881	-0.162411561764489	0.301204578197535	0.275972466784056	0.302465183287978	0.321094125180086	0	0	0.0915154509522099	0.00862378727991376	0.46496586417535	0.46496586417535	-0.00112316947373831	0.584492335725402	0.617836740276252	0.0472638455326811	0.0306503781220302	-0.228325191457376	0.448874527281984	0.503583226032399	0.203181153950888	0.249389302063378	3.17816646866552	0.471623930345596	0.001	0.001	0	0.001	0	0.617836740276252	TRUE	0.305427396340807	GCA
753176	MHNA-(LGMA+LAMN+GCA)/3	MHNA	Fibroblasts	Macrophages	VEGFC	VIPR2	-0.434	-1.67	-1.052	0.688	1	1	1	0.0306503781220302	down	-0.228325191457376	VEGFC_VIPR2	VEGFC_VIPR2_Fibroblasts_Macrophages	0.0400744328586412	0	0	0.044175285211643	0	0	0.310731215249496	0.0345408446629282	0.172636029956212	-0.0704866178057881	-0.162411561764489	0.301204578197535	0.275972466784056	0.302465183287978	0.321094125180086	0	0	0.0915154509522099	0.00862378727991376	0.46496586417535	0.46496586417535	-0.00112316947373831	0.584492335725402	0.617836740276252	0.0472638455326811	0.0306503781220302	-0.228325191457376	0.448874527281984	0.503583226032399	0.203181153950888	0.249389302063378	3.17816646866552	0.471623930345596	0.001	0.001	0	0.001	0	0.617836740276252	TRUE	0.305427396340807	GCA
753177	MHNA-(LGMA+LAMN+GCA)/3	MHNA	Epithelial	SPP1..macrophages	COL1A2	ITGA2	0.569	-0.706	-0.0685	0.666	1	0.94	1	-0.00718351411817604	up	-0.995575338465701	COL1A2_ITGA2	COL1A2_ITGA2_Epithelial_SPP1..macrophages	0.165591317591161	0.00497084227367306	0.000823128321635362	0.132306397306397	0.00563607085346216	0.00074568822958517	0.197703809143393	0.718445157367712	0.458074483255552	0.100443163602099	0.176525770829699	0.692892588442452	0.29416119737474	0.64094765487434	0.606130942852569	-0.0189717353586128	-0.0268721464003014	0.212832375134747	0.0656216313330938	0.370912684153791	0.430762666187567	-0.00718351411817604	-0.995575338465701	0.32886356225461	0.001	0.0100542521694877	-0.654078186840817	0.371414208314064	0.183185037290426	0.0439218097754659	0.113988543443089	5.00490150998458	0.213931741498327	0.00695820507943732	0.00898327782907683	1.07875041443894	0.123191987253556	0	0.371414208314064	TRUE	0.305426767886294	LAMN
753178	MHNA-(LGMA+LAMN+GCA)/3	MHNA	Epithelial	SPP1..macrophages	COL1A2	ITGA2	0.569	-0.706	-0.0685	0.666	1	0.94	1	0.0100542521694877	down	-0.654078186840817	COL1A2_ITGA2	COL1A2_ITGA2_Epithelial_SPP1..macrophages	0.165591317591161	0.00497084227367306	0.000823128321635362	0.132306397306397	0.00563607085346216	0.00074568822958517	0.197703809143393	0.718445157367712	0.458074483255552	0.100443163602099	0.176525770829699	0.692892588442452	0.29416119737474	0.64094765487434	0.606130942852569	-0.0189717353586128	-0.0268721464003014	0.212832375134747	0.0656216313330938	0.370912684153791	0.430762666187567	-0.00718351411817604	-0.995575338465701	0.32886356225461	0.001	0.0100542521694877	-0.654078186840817	0.371414208314064	0.183185037290426	0.0439218097754659	0.113988543443089	5.00490150998458	0.213931741498327	0.00695820507943732	0.00898327782907683	1.07875041443894	0.123191987253556	0	0.371414208314064	TRUE	0.305426767886294	LAMN
753179	GCA-(LGMA+LAMN+MHNA)/3	GCA	CD4..T.cells	NK.cells	HLA.DQA2	CD4	-1.07	-0.791	-0.9305	0.435	1	0.162	1	0.00323073953564262	up	-0.504258969136758	HLA.DQA2_CD4	HLA.DQA2_CD4_CD4..T.cells_NK.cells	0.0121314144243834	0.0419581249891278	0.000509011402713188	0.0164234607418565	0.0496765616318755	0.000815861059751524	0.3059809126524	0.397778729953697	0.351879821303048	-0.386816495058538	-0.361510743045363	0.17198255162478	0.484612614054746	0.186449495757964	0.222586841684008	-0.625273623496779	-0.790484985457369	0.194574200503054	0.781328602227812	0.129401724757456	0.0871137261947539	0.00323073953564262	-0.504258969136758	0.41871873426914	0.0898891266859158	0.00554474939251125	0.340478394033632	0.552361073800697	0.113034149439024	0.0144959122731353	0.0351100922905476	2.19639240854126	0.293023211291569	0.0737650709339553	0.0708449085248047	4.04466427469839	0.496329640161373	0	0.552361073800697	TRUE	0.30542592459217	MHNA
753180	GCA-(LGMA+LAMN+MHNA)/3	GCA	CD4..T.cells	NK.cells	HLA.DQA2	CD4	-1.07	-0.791	-0.9305	0.435	1	0.162	1	0.00554474939251125	down	0.340478394033632	HLA.DQA2_CD4	HLA.DQA2_CD4_CD4..T.cells_NK.cells	0.0121314144243834	0.0419581249891278	0.000509011402713188	0.0164234607418565	0.0496765616318755	0.000815861059751524	0.3059809126524	0.397778729953697	0.351879821303048	-0.386816495058538	-0.361510743045363	0.17198255162478	0.484612614054746	0.186449495757964	0.222586841684008	-0.625273623496779	-0.790484985457369	0.194574200503054	0.781328602227812	0.129401724757456	0.0871137261947539	0.00323073953564262	-0.504258969136758	0.41871873426914	0.0898891266859158	0.00554474939251125	0.340478394033632	0.552361073800697	0.113034149439024	0.0144959122731353	0.0351100922905476	2.19639240854126	0.293023211291569	0.0737650709339553	0.0708449085248047	4.04466427469839	0.496329640161373	0	0.552361073800697	TRUE	0.30542592459217	MHNA
753181	MHNA-(LGMA+LAMN+GCA)/3	MHNA	NK.cells	Fibroblasts	FBLN1	ITGB1	-3.13	-0.488	-1.809	0.00175	0.625	0.445	1	-5.91015764903544e-05	up	0.520012518519575	FBLN1_ITGB1	FBLN1_ITGB1_NK.cells_Fibroblasts	0.00885898513075449	0.556846568857225	0.00493309547361781	0.00947880870561283	0.403060146189478	0.0038205300225864	0.220650162690461	0.310731215249496	0.265690688969978	-8.6292909076119	-2.75696195131371	0.0534256443092684	0.973767408356011	0.0126060509044341	0.00596286217384345	-0.171600314641305	-0.351639989019068	0.269583183614804	0.512306863097377	0.234369385555156	0.213753144089112	-5.91015764903544e-05	0.520012518519575	0.606044246827665	0.0576811953644303	0.00710302305621265	-0.39022171600375	0.419419522696836	0.137275021754753	0.00713105717899962	0.0127007866780248	1.49438866395628	0.145610637394228	0.377423790061992	0.323891346031279	7.82240069141896	0.656824284807771	0	0.606044246827665	TRUE	0.305425742931487	LAMN
753182	MHNA-(LGMA+LAMN+GCA)/3	MHNA	NK.cells	Fibroblasts	FBLN1	ITGB1	-3.13	-0.488	-1.809	0.00175	0.625	0.445	1	0.00710302305621265	down	-0.39022171600375	FBLN1_ITGB1	FBLN1_ITGB1_NK.cells_Fibroblasts	0.00885898513075449	0.556846568857225	0.00493309547361781	0.00947880870561283	0.403060146189478	0.0038205300225864	0.220650162690461	0.310731215249496	0.265690688969978	-8.6292909076119	-2.75696195131371	0.0534256443092684	0.973767408356011	0.0126060509044341	0.00596286217384345	-0.171600314641305	-0.351639989019068	0.269583183614804	0.512306863097377	0.234369385555156	0.213753144089112	-5.91015764903544e-05	0.520012518519575	0.606044246827665	0.0576811953644303	0.00710302305621265	-0.39022171600375	0.419419522696836	0.137275021754753	0.00713105717899962	0.0127007866780248	1.49438866395628	0.145610637394228	0.377423790061992	0.323891346031279	7.82240069141896	0.656824284807771	0	0.606044246827665	TRUE	0.305425742931487	LAMN
753183	GCA-(LGMA+LAMN+MHNA)/3	GCA	B.cells	SPP1..macrophages	COL6A2	ITGB1	-1.33	-0.618	-0.974	0.214	0.852	0.437	0.747	0.000777981520499876	up	-0.340813659266417	COL6A2_ITGB1	COL6A2_ITGB1_B.cells_SPP1..macrophages	0.0275357655326213	0.250303148535536	0.00689228881015141	0.0177581120943953	0.211111111111111	0.00374893477548345	0.0711544356316257	0.0480350794940855	0.0595947575628556	-0.890549681445576	-0.669586226650809	0.140407395549864	0.680866816071714	0.125180086441492	0.131923323195134	-0.222182471952279	-0.359518563029578	0.232685052102048	0.519425979159181	0.214067553000359	0.210474308300395	0.000777981520499876	-0.340813659266417	0.44861068851733	0.0658763373118047	0.00907185975646128	0.725639874140308	0.622436285077483	0.167902709415136	0.0135668207330419	0.013512119327936	3.47779718267892	0.247677174898827	0.0627574648571054	0.0322265115538763	6.68687550617088	0.451930533594268	0	0.622436285077483	TRUE	0.305416187844418	LGMA
753184	GCA-(LGMA+LAMN+MHNA)/3	GCA	B.cells	SPP1..macrophages	COL6A2	ITGB1	-1.33	-0.618	-0.974	0.214	0.852	0.437	0.747	0.00907185975646128	down	0.725639874140308	COL6A2_ITGB1	COL6A2_ITGB1_B.cells_SPP1..macrophages	0.0275357655326213	0.250303148535536	0.00689228881015141	0.0177581120943953	0.211111111111111	0.00374893477548345	0.0711544356316257	0.0480350794940855	0.0595947575628556	-0.890549681445576	-0.669586226650809	0.140407395549864	0.680866816071714	0.125180086441492	0.131923323195134	-0.222182471952279	-0.359518563029578	0.232685052102048	0.519425979159181	0.214067553000359	0.210474308300395	0.000777981520499876	-0.340813659266417	0.44861068851733	0.0658763373118047	0.00907185975646128	0.725639874140308	0.622436285077483	0.167902709415136	0.0135668207330419	0.013512119327936	3.47779718267892	0.247677174898827	0.0627574648571054	0.0322265115538763	6.68687550617088	0.451930533594268	0	0.622436285077483	TRUE	0.305416187844418	LGMA
753185	GCA-(LGMA+LAMN+MHNA)/3	GCA	NK.cells	Epithelial	ITGA4	VCAM1	-0.593	-6.03	-3.3115	0.0363	1	0.0457	0.385	0.00595223600250921	up	0.384898575952934	ITGA4_VCAM1	ITGA4_VCAM1_NK.cells_Epithelial	0.517139981703327	0	0	0.419705929041987	0	0	0.397778729953697	0.635265500900704	0.5165221154272	-0.853975371353585	-1.44009337496389	0.258684168400832	0.891347846966544	0.128261565551465	0.036277413158316	-8.0807053135788	-1.34008379993015	0.00909540064678405	0.915468918433345	0.00750089831117499	0.0288807042759612	0.00595223600250921	0.384898575952934	0.581333719540595	0.116532897101829	0.00888685063653819	0.604233060546161	0.600347866187061	0.165024663948688	0.632224622370303	0.678114944153799	8.22150333620166	0.911965728336882	0.001	0.001	0	0.001	0	0.600347866187061	TRUE	0.305414988684525	LAMN
753186	GCA-(LGMA+LAMN+MHNA)/3	GCA	NK.cells	Epithelial	ITGA4	VCAM1	-0.593	-6.03	-3.3115	0.0363	1	0.0457	0.385	0.00888685063653819	down	0.604233060546161	ITGA4_VCAM1	ITGA4_VCAM1_NK.cells_Epithelial	0.517139981703327	0	0	0.419705929041987	0	0	0.397778729953697	0.635265500900704	0.5165221154272	-0.853975371353585	-1.44009337496389	0.258684168400832	0.891347846966544	0.128261565551465	0.036277413158316	-8.0807053135788	-1.34008379993015	0.00909540064678405	0.915468918433345	0.00750089831117499	0.0288807042759612	0.00595223600250921	0.384898575952934	0.581333719540595	0.116532897101829	0.00888685063653819	0.604233060546161	0.600347866187061	0.165024663948688	0.632224622370303	0.678114944153799	8.22150333620166	0.911965728336882	0.001	0.001	0	0.001	0	0.600347866187061	TRUE	0.305414988684525	LAMN
753187	GCA-(LGMA+LAMN+MHNA)/3	GCA	B.cells	Macrophages	COL5A1	LAIR1	-2.79	-1.07	-1.93	0.00948	0.852	0.139	1	0.00196955529192568	up	-0.788524679995413	COL5A1_LAIR1	COL5A1_LAIR1_B.cells_Macrophages	0.00792813924437192	0.177956286864616	0.00141086222167407	0.00884955752212389	0.246822033898305	0.00218426578671066	0.0711544356316257	0.0811229763135111	0.0761387059725684	-5.64470473882679	-2.02319166266193	0.0613294381303025	0.944953577717304	0.024531775252121	0.015507443572915	-0.916974163728118	-0.856985199745905	0.150175170679123	0.805650377290693	0.10303629177147	0.0764238232123608	0.00196955529192568	-0.788524679995413	0.366730349713738	0.0775419846444454	0.0173423456212758	1.09761684659373	0.690112743604834	0.296560336446959	0.00643608740169898	0.0101547146780592	1.32389570332763	0.133270145771624	0.334984224612523	0.390026606728039	5.63382260602004	0.7046704521625	0	0.690112743604834	TRUE	0.305412959879329	LGMA
753188	GCA-(LGMA+LAMN+MHNA)/3	GCA	B.cells	Macrophages	COL5A1	LAIR1	-2.79	-1.07	-1.93	0.00948	0.852	0.139	1	0.0173423456212758	down	1.09761684659373	COL5A1_LAIR1	COL5A1_LAIR1_B.cells_Macrophages	0.00792813924437192	0.177956286864616	0.00141086222167407	0.00884955752212389	0.246822033898305	0.00218426578671066	0.0711544356316257	0.0811229763135111	0.0761387059725684	-5.64470473882679	-2.02319166266193	0.0613294381303025	0.944953577717304	0.024531775252121	0.015507443572915	-0.916974163728118	-0.856985199745905	0.150175170679123	0.805650377290693	0.10303629177147	0.0764238232123608	0.00196955529192568	-0.788524679995413	0.366730349713738	0.0775419846444454	0.0173423456212758	1.09761684659373	0.690112743604834	0.296560336446959	0.00643608740169898	0.0101547146780592	1.32389570332763	0.133270145771624	0.334984224612523	0.390026606728039	5.63382260602004	0.7046704521625	0	0.690112743604834	TRUE	0.305412959879329	LGMA
753189	GCA-(LGMA+LAMN+MHNA)/3	GCA	Tregs	Epithelial	C1QA	CSPG4	-5.17	1.76	-1.705	0.0533	1	0.314	0.694	0.00558052274131413	up	0.241172497767058	C1QA_CSPG4	C1QA_CSPG4_Tregs_Epithelial	0	0.000471507420029232	0	0	0.000429184549356223	0	0.298931809158155	0.635265500900704	0.467098655029429	-6.58282032933262	-1.27327279097343	0.0225308147910997	0.863894669441332	0.0195693933087882	0.0475028013446454	0.885403819391142	0.503070351926785	0.905834531081567	0.633915738411786	0.858471074380165	0.789435860582106	0.00558052274131413	0.241172497767058	0.55504814819681	0.112893780567081	0.0073323450726577	0.0987911609152403	0.508389169032384	0.140842409081717	0.001	0.001	0	0.001	0.0132443454991334	0.00872532188841202	0.709483408740679	0.241066325293186	0	0.55504814819681	TRUE	0.305412086798128	LGMA
753190	GCA-(LGMA+LAMN+MHNA)/3	GCA	Tregs	Epithelial	C1QA	CSPG4	-5.17	1.76	-1.705	0.0533	1	0.314	0.694	0.0073323450726577	down	0.0987911609152403	C1QA_CSPG4	C1QA_CSPG4_Tregs_Epithelial	0	0.000471507420029232	0	0	0.000429184549356223	0	0.298931809158155	0.635265500900704	0.467098655029429	-6.58282032933262	-1.27327279097343	0.0225308147910997	0.863894669441332	0.0195693933087882	0.0475028013446454	0.885403819391142	0.503070351926785	0.905834531081567	0.633915738411786	0.858471074380165	0.789435860582106	0.00558052274131413	0.241172497767058	0.55504814819681	0.112893780567081	0.0073323450726577	0.0987911609152403	0.508389169032384	0.140842409081717	0.001	0.001	0	0.001	0.0132443454991334	0.00872532188841202	0.709483408740679	0.241066325293186	0	0.55504814819681	TRUE	0.305412086798128	LGMA
753191	MHNA-(LGMA+LAMN+GCA)/3	MHNA	Epithelial	Fibroblasts	B2M	KLRD1	-0.745	-0.674	-0.7095	0.563	1	0.444	1	-0.00191745874042729	up	-0.641992092687206	B2M_KLRD1	B2M_KLRD1_Epithelial_Fibroblasts	2.10206722740603	0.0282911032659173	0.0594698010024444	0.92109657177839	0.0262572413547997	0.0241854549962638	0.197703809143393	0.310731215249496	0.254217512196444	-0.185871245835747	-0.249491605148654	0.225488234352489	0.377301104530174	0.239154794301265	0.273011045301745	-0.237663878142746	-0.35261702988538	0.219614624505929	0.513160258713618	0.208542939274165	0.213281530722242	-0.00191745874042729	-0.641992092687206	0.393529193921385	0.0394876602158391	0.00785156286508225	-0.0796920494791356	0.475916428834478	0.148919483413013	0.368549479745555	0.533685456929966	11.4254250730847	0.37597559331625	0.0686825728572277	0.0857453128458248	2.90238211336504	0.362168440023511	0	0.475916428834478	TRUE	0.305410578111899	GCA
753192	MHNA-(LGMA+LAMN+GCA)/3	MHNA	Epithelial	Fibroblasts	B2M	KLRD1	-0.745	-0.674	-0.7095	0.563	1	0.444	1	0.00785156286508225	down	-0.0796920494791356	B2M_KLRD1	B2M_KLRD1_Epithelial_Fibroblasts	2.10206722740603	0.0282911032659173	0.0594698010024444	0.92109657177839	0.0262572413547997	0.0241854549962638	0.197703809143393	0.310731215249496	0.254217512196444	-0.185871245835747	-0.249491605148654	0.225488234352489	0.377301104530174	0.239154794301265	0.273011045301745	-0.237663878142746	-0.35261702988538	0.219614624505929	0.513160258713618	0.208542939274165	0.213281530722242	-0.00191745874042729	-0.641992092687206	0.393529193921385	0.0394876602158391	0.00785156286508225	-0.0796920494791356	0.475916428834478	0.148919483413013	0.368549479745555	0.533685456929966	11.4254250730847	0.37597559331625	0.0686825728572277	0.0857453128458248	2.90238211336504	0.362168440023511	0	0.475916428834478	TRUE	0.305410578111899	GCA
753193	MHNA-(LGMA+LAMN+GCA)/3	MHNA	CD8..T.cells	Endothelial	DCN	EGFR	-1.66	0.311	-0.6745	0.037	0.87	0.72	1	-0.0021326362970124	up	0.0243342066953316	DCN_EGFR	DCN_EGFR_CD8..T.cells_Endothelial	0.01614111511544	0.0254363571043133	0.000410571168138162	0.0169924812030075	0.0243979248504135	0.000414581279413042	0.223068359731449	0.243146692749466	0.233107526240458	-2.37678513804879	-1.43179827593301	0.111753641748039	0.890107251480711	0.0650312149831919	0.0368576916920122	0.0443695936098755	0.142667503568732	0.622799137621272	0.264305605461732	0.603260869565217	0.594165468918433	-0.0021326362970124	0.0243342066953316	0.51539133405443	0.0373810466353659	0.00777609337436453	-0.445868532401571	0.409295295282199	0.147745462231217	0.00890987392104493	0.0203003542510121	2.00083713282544	0.172435156230163	0.0337136558408064	0.03697246361047	2.78130992282315	0.309126780596992	0	0.51539133405443	TRUE	0.305407498340266	LAMN
753194	MHNA-(LGMA+LAMN+GCA)/3	MHNA	CD8..T.cells	Endothelial	DCN	EGFR	-1.66	0.311	-0.6745	0.037	0.87	0.72	1	0.00777609337436453	down	-0.445868532401571	DCN_EGFR	DCN_EGFR_CD8..T.cells_Endothelial	0.01614111511544	0.0254363571043133	0.000410571168138162	0.0169924812030075	0.0243979248504135	0.000414581279413042	0.223068359731449	0.243146692749466	0.233107526240458	-2.37678513804879	-1.43179827593301	0.111753641748039	0.890107251480711	0.0650312149831919	0.0368576916920122	0.0443695936098755	0.142667503568732	0.622799137621272	0.264305605461732	0.603260869565217	0.594165468918433	-0.0021326362970124	0.0243342066953316	0.51539133405443	0.0373810466353659	0.00777609337436453	-0.445868532401571	0.409295295282199	0.147745462231217	0.00890987392104493	0.0203003542510121	2.00083713282544	0.172435156230163	0.0337136558408064	0.03697246361047	2.78130992282315	0.309126780596992	0	0.51539133405443	TRUE	0.305407498340266	LAMN
753195	MHNA-(LGMA+LAMN+GCA)/3	MHNA	Epithelial	Macrophages	FURIN	LRP1	-0.424	-1.51	-0.967	0.694	1	0.0347	0.49	-0.00415924324316039	up	-1.56632698232477	FURIN_LRP1	FURIN_LRP1_Epithelial_Macrophages	0.0417965794559795	0.104371851603541	0.00436238638851512	0.0377877257422712	0.117103235747304	0.00442506495595163	0.197703809143393	0.0345408446629282	0.11612232690316	-0.0672635845271415	-0.158640529545145	0.303965903633744	0.270609892748519	0.305226508724188	0.323795421802465	-2.20410249306578	-1.45967052520913	0.10350790513834	0.930223679482573	0.0511588214157384	0.0230641394178944	-0.00415924324316039	-1.56632698232477	0.224480744302547	0.0175403263353937	0.024918797917371	-1.34073369453236	0.246486009984036	0.414421413736555	0.327299008282343	0.215400455574906	4.39545445259597	0.651600507776161	0.1171391006011	0.154649791250641	4.04014937898574	0.404487769416167	0	0.246486009984036	TRUE	0.305407449485925	GCA
753196	MHNA-(LGMA+LAMN+GCA)/3	MHNA	Epithelial	Macrophages	FURIN	LRP1	-0.424	-1.51	-0.967	0.694	1	0.0347	0.49	0.024918797917371	down	-1.34073369453236	FURIN_LRP1	FURIN_LRP1_Epithelial_Macrophages	0.0417965794559795	0.104371851603541	0.00436238638851512	0.0377877257422712	0.117103235747304	0.00442506495595163	0.197703809143393	0.0345408446629282	0.11612232690316	-0.0672635845271415	-0.158640529545145	0.303965903633744	0.270609892748519	0.305226508724188	0.323795421802465	-2.20410249306578	-1.45967052520913	0.10350790513834	0.930223679482573	0.0511588214157384	0.0230641394178944	-0.00415924324316039	-1.56632698232477	0.224480744302547	0.0175403263353937	0.024918797917371	-1.34073369453236	0.246486009984036	0.414421413736555	0.327299008282343	0.215400455574906	4.39545445259597	0.651600507776161	0.1171391006011	0.154649791250641	4.04014937898574	0.404487769416167	0	0.246486009984036	TRUE	0.305407449485925	GCA
753197	MHNA-(LGMA+LAMN+GCA)/3	MHNA	Tregs	SPP1..macrophages	LGALS3	PTPRK	-0.205	-2.5	-1.3525	0.774	1	0.355	0.963	-0.0018812753293006	up	1.44966302505968	LGALS3_PTPRK	LGALS3_PTPRK_Tregs_SPP1..macrophages	0.0616490071876415	0.0212746297929727	0.00131155980502139	0.0541412087032836	0.0191541656072549	0.00103702967767964	0.591672972047092	0.718445157367712	0.655059064707402	-0.022808103060007	-0.111259039317107	0.382403553705779	0.203617736513526	0.363574515767568	0.356351048503282	-1.12442911736226	-0.449771646944906	0.055897412863816	0.595176068990298	0.0891573841178584	0.173800754581387	-0.0018812753293006	1.44966302505968	0.776064851458952	0.0398419000653709	0.0117570662221957	-0.27014727957859	0.441265532581063	0.209674413958113	0.0200739741887327	0.0240739047318331	4.65315631527255	0.146348250700907	0.0315007365050552	0.0351525368941767	2.37166075210109	0.273084332699684	0	0.776064851458952	TRUE	0.305404330852123	LGMA
753198	MHNA-(LGMA+LAMN+GCA)/3	MHNA	Tregs	SPP1..macrophages	LGALS3	PTPRK	-0.205	-2.5	-1.3525	0.774	1	0.355	0.963	0.0117570662221957	down	-0.27014727957859	LGALS3_PTPRK	LGALS3_PTPRK_Tregs_SPP1..macrophages	0.0616490071876415	0.0212746297929727	0.00131155980502139	0.0541412087032836	0.0191541656072549	0.00103702967767964	0.591672972047092	0.718445157367712	0.655059064707402	-0.022808103060007	-0.111259039317107	0.382403553705779	0.203617736513526	0.363574515767568	0.356351048503282	-1.12442911736226	-0.449771646944906	0.055897412863816	0.595176068990298	0.0891573841178584	0.173800754581387	-0.0018812753293006	1.44966302505968	0.776064851458952	0.0398419000653709	0.0117570662221957	-0.27014727957859	0.441265532581063	0.209674413958113	0.0200739741887327	0.0240739047318331	4.65315631527255	0.146348250700907	0.0315007365050552	0.0351525368941767	2.37166075210109	0.273084332699684	0	0.776064851458952	TRUE	0.305404330852123	LGMA
753199	GCA-(LGMA+LAMN+MHNA)/3	GCA	CD4..T.cells	Macrophages	LAMA2	ITGA9	-1.6	-0.0333	-0.81665	0.144	1	0.976	1	0.000897662482189348	up	-1.28386608995117	LAMA2_ITGA9	LAMA2_ITGA9_CD4..T.cells_Macrophages	0.00900335362625661	0.119450185798026	0.00107545226346168	0.0117444925626059	0.167372881355932	0.00196570956026667	0.3059809126524	0.0811229763135111	0.193551944482955	-1.3466200126476	-0.84163750790475	0.115855610693133	0.751540739554986	0.09868736993757	0.0981271010084841	-0.000351321071699163	-0.0105501823333082	0.457689543657923	0.0357303269852677	0.44601149838304	0.446730147323033	0.000897662482189348	-1.28386608995117	0.276139051772075	0.0670480279993481	0.00698452951266556	-2.05966981562344	0.115684766396497	0.135431708268635	0.00720760530457462	0.016471038637269	1.61640545859918	0.149906138824665	0.393618661732972	0.63534165464318	5.06385867565379	0.694476294307301	0	0.276139051772075	TRUE	0.305404124771878	LGMA
753200	GCA-(LGMA+LAMN+MHNA)/3	GCA	CD4..T.cells	Macrophages	LAMA2	ITGA9	-1.6	-0.0333	-0.81665	0.144	1	0.976	1	0.00698452951266556	down	-2.05966981562344	LAMA2_ITGA9	LAMA2_ITGA9_CD4..T.cells_Macrophages	0.00900335362625661	0.119450185798026	0.00107545226346168	0.0117444925626059	0.167372881355932	0.00196570956026667	0.3059809126524	0.0811229763135111	0.193551944482955	-1.3466200126476	-0.84163750790475	0.115855610693133	0.751540739554986	0.09868736993757	0.0981271010084841	-0.000351321071699163	-0.0105501823333082	0.457689543657923	0.0357303269852677	0.44601149838304	0.446730147323033	0.000897662482189348	-1.28386608995117	0.276139051772075	0.0670480279993481	0.00698452951266556	-2.05966981562344	0.115684766396497	0.135431708268635	0.00720760530457462	0.016471038637269	1.61640545859918	0.149906138824665	0.393618661732972	0.63534165464318	5.06385867565379	0.694476294307301	0	0.276139051772075	TRUE	0.305404124771878	LGMA
753201	MHNA-(LGMA+LAMN+GCA)/3	MHNA	Endothelial	Macrophages	SEMA3A	NRP1	-1.69	-1.86	-1.775	0.0872	0.899	0.018	0.374	-0.000493662952497434	up	1.03044816208241	SEMA3A_NRP1	SEMA3A_NRP1_Endothelial_Macrophages	0.00893695437819444	0.120233407606551	0.0010745204785146	0.0116077989381157	0.133343116393964	0.00154782008488289	0.243146692749466	0.0345408446629282	0.138843768706197	-1.79052714046396	-1.05948351506743	0.110172882983832	0.818132703697775	0.0806787257883784	0.0682727709300464	-3.24519314050785	-1.74472749489669	0.0803539346029465	0.956095041322314	0.0336417535034136	0.0133848365073662	-0.000493662952497434	1.03044816208241	0.699396077578449	0.0534267883957205	0.0335400136837261	0.332507084256972	0.550910795811845	0.548535077765344	0.0243070026319104	0.0280573638134488	1.86047689975823	0.260107068789844	0.120491659041485	0.186618377809907	5.51624567688841	0.584113188909586	0	0.699396077578449	TRUE	0.305401554143632	LGMA
753202	MHNA-(LGMA+LAMN+GCA)/3	MHNA	Endothelial	Macrophages	SEMA3A	NRP1	-1.69	-1.86	-1.775	0.0872	0.899	0.018	0.374	0.0335400136837261	down	0.332507084256972	SEMA3A_NRP1	SEMA3A_NRP1_Endothelial_Macrophages	0.00893695437819444	0.120233407606551	0.0010745204785146	0.0116077989381157	0.133343116393964	0.00154782008488289	0.243146692749466	0.0345408446629282	0.138843768706197	-1.79052714046396	-1.05948351506743	0.110172882983832	0.818132703697775	0.0806787257883784	0.0682727709300464	-3.24519314050785	-1.74472749489669	0.0803539346029465	0.956095041322314	0.0336417535034136	0.0133848365073662	-0.000493662952497434	1.03044816208241	0.699396077578449	0.0534267883957205	0.0335400136837261	0.332507084256972	0.550910795811845	0.548535077765344	0.0243070026319104	0.0280573638134488	1.86047689975823	0.260107068789844	0.120491659041485	0.186618377809907	5.51624567688841	0.584113188909586	0	0.699396077578449	TRUE	0.305401554143632	LGMA
753203	MHNA-(LGMA+LAMN+GCA)/3	MHNA	CD4..T.cells	Epithelial	SPP1	ITGA5	0.669	-0.481	0.094	0.685	1	0.811	1	0.00359929770996738	up	-0.635814439054743	SPP1_ITGA5	SPP1_ITGA5_CD4..T.cells_Epithelial	0.0449052033793448	0.0155574015618289	0.000698608281188062	0.0267838644723698	0.0157330884603612	0.00042139290905412	0.415346021722053	0.197703809143393	0.306524915432723	0.109923007671567	0.164309428507574	0.71994557387546	0.278993917080198	0.646350248119097	0.598587321914519	-0.0437609691244339	-0.0909791457888439	0.271087854832914	0.181324110671937	0.325817463169242	0.370845310815667	0.00359929770996738	-0.635814439054743	0.394659003885887	0.0934973545492146	-0.000508518549085677	-0.740145696730136	0.355755324310683	0.0188680869024877	0.0166003527099553	0.0317324837753304	3.13593849976964	0.222567095276586	0.0217125536580259	0.0209714237481347	1.75957997269356	0.0822294485919651	0	0.394659003885887	TRUE	0.305397923358858	LGMA
753204	MHNA-(LGMA+LAMN+GCA)/3	MHNA	CD4..T.cells	Epithelial	SPP1	ITGA5	0.669	-0.481	0.094	0.685	1	0.811	1	-0.000508518549085677	down	-0.740145696730136	SPP1_ITGA5	SPP1_ITGA5_CD4..T.cells_Epithelial	0.0449052033793448	0.0155574015618289	0.000698608281188062	0.0267838644723698	0.0157330884603612	0.00042139290905412	0.415346021722053	0.197703809143393	0.306524915432723	0.109923007671567	0.164309428507574	0.71994557387546	0.278993917080198	0.646350248119097	0.598587321914519	-0.0437609691244339	-0.0909791457888439	0.271087854832914	0.181324110671937	0.325817463169242	0.370845310815667	0.00359929770996738	-0.635814439054743	0.394659003885887	0.0934973545492146	-0.000508518549085677	-0.740145696730136	0.355755324310683	0.0188680869024877	0.0166003527099553	0.0317324837753304	3.13593849976964	0.222567095276586	0.0217125536580259	0.0209714237481347	1.75957997269356	0.0822294485919651	0	0.394659003885887	TRUE	0.305397923358858	LGMA
753205	MHNA-(LGMA+LAMN+GCA)/3	MHNA	Endothelial	iCAFs	CP	SLC40A1	-0.523	-0.844	-0.6835	0.642	1	0.358	0.896	0.0329229904750059	up	0.00604008128463758	CP_SLC40A1	CP_SLC40A1_Endothelial_iCAFs	0.0155101350025451	0.0197214813475238	0.000305882838150269	0.0112707805015497	NA	NA	0.243146692749466	0.001	0.122073346374733	-0.10065918031999	-0.192464971931147	0.276152553225548	0.31489114775092	0.281255002401153	0.302385144869537	-0.37652272551257	-0.446116973356126	0.184760150916277	0.591560366510959	0.17000538986705	0.175642292490119	0.0329229904750059	0.00604008128463758	0.51204558396701	0.380579754725181	-0.000928722216614303	-0.497184499850847	0.399959010511758	0.0123312996304966	0.242219411490792	0.205824761037779	1.70926110425392	0.394393892147118	0.053277527383598	NA	2.43047375713094	0.303762104129022	0	0.51204558396701	TRUE	0.305394845635253	GCA
753206	MHNA-(LGMA+LAMN+GCA)/3	MHNA	Endothelial	iCAFs	CP	SLC40A1	-0.523	-0.844	-0.6835	0.642	1	0.358	0.896	-0.000928722216614303	down	-0.497184499850847	CP_SLC40A1	CP_SLC40A1_Endothelial_iCAFs	0.0155101350025451	0.0197214813475238	0.000305882838150269	0.0112707805015497	NA	NA	0.243146692749466	0.001	0.122073346374733	-0.10065918031999	-0.192464971931147	0.276152553225548	0.31489114775092	0.281255002401153	0.302385144869537	-0.37652272551257	-0.446116973356126	0.184760150916277	0.591560366510959	0.17000538986705	0.175642292490119	0.0329229904750059	0.00604008128463758	0.51204558396701	0.380579754725181	-0.000928722216614303	-0.497184499850847	0.399959010511758	0.0123312996304966	0.242219411490792	0.205824761037779	1.70926110425392	0.394393892147118	0.053277527383598	NA	2.43047375713094	0.303762104129022	0	0.51204558396701	TRUE	0.305394845635253	GCA
753207	LAMN-(LGMA+MHNA+GCA)/3	LAMN	CD8..T.cells	SPP1..macrophages	IL2	IL2RG	-3.44	0.691	-1.3745	0.00149	0.879	0.725	1	0.00612573149003356	up	-1.27211347935915	IL2_IL2RG	IL2_IL2RG_CD8..T.cells_SPP1..macrophages	0.00157693098098476	0.0484102792772025	7.6339669190345e-05	0.00227503050609088	0.0698412698412698	0.000158891019473014	0.523461688274655	0.117858340400099	0.320660014337377	-9.72423923666178	-2.82681373158773	0.0476028493676965	0.975348167120218	0.0100848407235473	0.00560268929085961	0.0965064374594434	0.139661993429006	0.751953826805605	0.259477182896155	0.654329859863457	0.592076895436579	0.00612573149003356	-1.27211347935915	0.278288446565918	0.11823143832504	0.00490535127119591	-0.892613956386093	0.328015672086281	0.103087521591317	0.0512567347277514	0.0760071070095336	0.623675536391567	0.167300384528542	0.0727278266347051	0.10372905853796	3.97437464964545	0.485730941128542	0	0.328015672086281	TRUE	0.305393659671588	MHNA
753208	LAMN-(LGMA+MHNA+GCA)/3	LAMN	CD8..T.cells	SPP1..macrophages	IL2	IL2RG	-3.44	0.691	-1.3745	0.00149	0.879	0.725	1	0.00490535127119591	down	-0.892613956386093	IL2_IL2RG	IL2_IL2RG_CD8..T.cells_SPP1..macrophages	0.00157693098098476	0.0484102792772025	7.6339669190345e-05	0.00227503050609088	0.0698412698412698	0.000158891019473014	0.523461688274655	0.117858340400099	0.320660014337377	-9.72423923666178	-2.82681373158773	0.0476028493676965	0.975348167120218	0.0100848407235473	0.00560268929085961	0.0965064374594434	0.139661993429006	0.751953826805605	0.259477182896155	0.654329859863457	0.592076895436579	0.00612573149003356	-1.27211347935915	0.278288446565918	0.11823143832504	0.00490535127119591	-0.892613956386093	0.328015672086281	0.103087521591317	0.0512567347277514	0.0760071070095336	0.623675536391567	0.167300384528542	0.0727278266347051	0.10372905853796	3.97437464964545	0.485730941128542	0	0.328015672086281	TRUE	0.305393659671588	MHNA
753209	LAMN-(LGMA+MHNA+GCA)/3	LAMN	Endothelial	Tregs	PDGFC	FLT4	0.547	-1.23	-0.3415	0.636	0.996	0.573	1	0.000527744074305423	up	-2.06174209335102	PDGFC_FLT4	PDGFC_FLT4_Endothelial_Tregs	0.0261117409746159	0.00549306144334055	0.000143433397566158	0.0272121436504998	0.005	0.000136060718252499	0.060706862958961	0.223854363600918	0.142280613279939	0.107508957740318	0.196542884351586	0.686749639827117	0.319213222346726	0.645069633424044	0.619877541219785	-0.29746981498011	-0.24184537803261	0.13054707150557	0.396110312612289	0.190756378009342	0.26801113905857	0.000527744074305423	-2.06174209335102	0.13387596742393	0.063426483289563	0.00231635400046288	-1.97571283080695	0.130959667322592	0.0628124699572314	0.0486653006175988	0.056740719911382	3.68632503162104	0.460327795387232	0.0574097791820537	0.047157372039725	1.27569216950643	0.232854179135641	0	0.13387596742393	TRUE	0.305391025045877	LGMA
753210	LAMN-(LGMA+MHNA+GCA)/3	LAMN	Endothelial	Tregs	PDGFC	FLT4	0.547	-1.23	-0.3415	0.636	0.996	0.573	1	0.00231635400046288	down	-1.97571283080695	PDGFC_FLT4	PDGFC_FLT4_Endothelial_Tregs	0.0261117409746159	0.00549306144334055	0.000143433397566158	0.0272121436504998	0.005	0.000136060718252499	0.060706862958961	0.223854363600918	0.142280613279939	0.107508957740318	0.196542884351586	0.686749639827117	0.319213222346726	0.645069633424044	0.619877541219785	-0.29746981498011	-0.24184537803261	0.13054707150557	0.396110312612289	0.190756378009342	0.26801113905857	0.000527744074305423	-2.06174209335102	0.13387596742393	0.063426483289563	0.00231635400046288	-1.97571283080695	0.130959667322592	0.0628124699572314	0.0486653006175988	0.056740719911382	3.68632503162104	0.460327795387232	0.0574097791820537	0.047157372039725	1.27569216950643	0.232854179135641	0	0.13387596742393	TRUE	0.305391025045877	LGMA
753211	MHNA-(LGMA+LAMN+GCA)/3	MHNA	B.cells	Endothelial	COL6A3	ITGA10	-0.624	-1.29	-0.957	0.636	1	0.158	0.959	-0.00364137272726034	up	-1.14500507911226	COL6A3_ITGA10	COL6A3_ITGA10_B.cells_Endothelial	0.00783683693850298	0.0218390858024989	0.000171149354320159	0.00738906450736414	0.027668661152824	0.000204445522090617	0.714769094866929	0.243146692749466	0.478957893808198	-0.12264275983539	-0.196542884351586	0.25190091243797	0.319213222346726	0.267328317592444	0.300684328477669	-1.03373235782879	-0.801342913045577	0.123450413223141	0.785842615882142	0.0944125044915559	0.0850925260510241	-0.00364137272726034	-1.14500507911226	0.301534867572156	0.0226103395795034	0.0105769489394672	1.11589082875635	0.69343746122862	0.19131623141638	0.00586824912765887	0.00896199083176638	1.62378040293995	0.155710718330186	0.18942340406626	0.195253760723358	2.43906687669175	0.449923888176476	0	0.69343746122862	TRUE	0.305388392332761	LGMA
753212	MHNA-(LGMA+LAMN+GCA)/3	MHNA	B.cells	Endothelial	COL6A3	ITGA10	-0.624	-1.29	-0.957	0.636	1	0.158	0.959	0.0105769489394672	down	1.11589082875635	COL6A3_ITGA10	COL6A3_ITGA10_B.cells_Endothelial	0.00783683693850298	0.0218390858024989	0.000171149354320159	0.00738906450736414	0.027668661152824	0.000204445522090617	0.714769094866929	0.243146692749466	0.478957893808198	-0.12264275983539	-0.196542884351586	0.25190091243797	0.319213222346726	0.267328317592444	0.300684328477669	-1.03373235782879	-0.801342913045577	0.123450413223141	0.785842615882142	0.0944125044915559	0.0850925260510241	-0.00364137272726034	-1.14500507911226	0.301534867572156	0.0226103395795034	0.0105769489394672	1.11589082875635	0.69343746122862	0.19131623141638	0.00586824912765887	0.00896199083176638	1.62378040293995	0.155710718330186	0.18942340406626	0.195253760723358	2.43906687669175	0.449923888176476	0	0.69343746122862	TRUE	0.305388392332761	LGMA
753213	MHNA-(LGMA+LAMN+GCA)/3	MHNA	Macrophages	Fibroblasts	LAMB1	CD151	-7.94	-0.736	-4.338	0.00232	0.122	0.344	1	-0.000559592260929921	up	0.207062729065349	LAMB1_CD151	LAMB1_CD151_Macrophages_Fibroblasts	0.0110023361993642	0.328286068582208	0.00361191369610899	0.0158730158730159	0.306035706246816	0.00485770962296534	0.0345408446629282	0.310731215249496	0.172636029956212	-20.9180253999663	-2.6345120151091	0.00182087401952937	0.97090603489675	0.00164078757803746	0.00692332319513366	-0.341092986267354	-0.46344155742847	0.206431908012936	0.605282069708947	0.178719008264463	0.169219367588933	-0.000559592260929921	0.207062729065349	0.548809929148147	0.0527813327139141	0.00836133970276741	0.131787459736813	0.514392424110315	0.156849692027647	0.0127743070656361	0.0214778156996587	1.19421787842782	0.129273868975335	0.431921795082665	0.497717076431235	7.21299532806797	0.809351633675404	0	0.548809929148147	TRUE	0.305387848764937	LAMN
753214	MHNA-(LGMA+LAMN+GCA)/3	MHNA	Macrophages	Fibroblasts	LAMB1	CD151	-7.94	-0.736	-4.338	0.00232	0.122	0.344	1	0.00836133970276741	down	0.131787459736813	LAMB1_CD151	LAMB1_CD151_Macrophages_Fibroblasts	0.0110023361993642	0.328286068582208	0.00361191369610899	0.0158730158730159	0.306035706246816	0.00485770962296534	0.0345408446629282	0.310731215249496	0.172636029956212	-20.9180253999663	-2.6345120151091	0.00182087401952937	0.97090603489675	0.00164078757803746	0.00692332319513366	-0.341092986267354	-0.46344155742847	0.206431908012936	0.605282069708947	0.178719008264463	0.169219367588933	-0.000559592260929921	0.207062729065349	0.548809929148147	0.0527813327139141	0.00836133970276741	0.131787459736813	0.514392424110315	0.156849692027647	0.0127743070656361	0.0214778156996587	1.19421787842782	0.129273868975335	0.431921795082665	0.497717076431235	7.21299532806797	0.809351633675404	0	0.548809929148147	TRUE	0.305387848764937	LAMN
753215	MHNA-(LGMA+LAMN+GCA)/3	MHNA	Tregs	Macrophages	COL1A2	CD36	-2.5	-0.582	-1.541	5.9e-05	0.0475	0.489	0.957	-0.00215933452993633	up	-0.149549057472845	COL1A2_CD36	COL1A2_CD36_Tregs_Macrophages	0.0832341629023619	0.0984067767333699	0.00819080568532167	0.0704359290237524	0.0934282290214494	0.00658070410816969	0.591672972047092	0.0345408446629282	0.31310690835501	-10.5728699708946	-4.22914798835786	0.0708139907155435	0.993316792060189	0.00864414919161197	0.00112053785817192	-0.180822243990053	-0.31069114087638	0.242678763923823	0.470220984549048	0.230641394178944	0.232123607617679	-0.00215933452993633	-0.149549057472845	0.48359041801001	0.0371196677957473	0.0333934251626954	0.304056585192993	0.545734590932047	0.546254712188981	0.0181370404625201	0.0507406250317024	3.21880813573191	0.038487193506491	0.23841254211977	0.231691571460517	5.22104272726381	0.655372391975099	0.333333333333333	0.545734590932047	TRUE	0.305387144206893	LAMN
753216	MHNA-(LGMA+LAMN+GCA)/3	MHNA	Tregs	Macrophages	COL1A2	CD36	-2.5	-0.582	-1.541	5.9e-05	0.0475	0.489	0.957	0.0333934251626954	down	0.304056585192993	COL1A2_CD36	COL1A2_CD36_Tregs_Macrophages	0.0832341629023619	0.0984067767333699	0.00819080568532167	0.0704359290237524	0.0934282290214494	0.00658070410816969	0.591672972047092	0.0345408446629282	0.31310690835501	-10.5728699708946	-4.22914798835786	0.0708139907155435	0.993316792060189	0.00864414919161197	0.00112053785817192	-0.180822243990053	-0.31069114087638	0.242678763923823	0.470220984549048	0.230641394178944	0.232123607617679	-0.00215933452993633	-0.149549057472845	0.48359041801001	0.0371196677957473	0.0333934251626954	0.304056585192993	0.545734590932047	0.546254712188981	0.0181370404625201	0.0507406250317024	3.21880813573191	0.038487193506491	0.23841254211977	0.231691571460517	5.22104272726381	0.655372391975099	0.333333333333333	0.545734590932047	TRUE	0.305387144206893	LAMN
753217	MHNA-(LGMA+LAMN+GCA)/3	MHNA	CD4..T.cells	Fibroblasts	THBS1	ITGA3	-0.205	-1.19	-0.6975	0.726	1	0.282	1	-0.000727245876016858	up	0.102231280301328	THBS1_ITGA3	THBS1_ITGA3_CD4..T.cells_Fibroblasts	0.00735977008408326	0.0378782277942198	0.00027877504775799	0.00945061554223811	0.0368454348366919	0.000348212039128162	0.415346021722053	0.310731215249496	0.363038618485774	-0.0285079927564808	-0.139063379299906	0.382403553705779	0.242916599967985	0.353289578997919	0.337622058588122	-0.65420356109996	-0.549750891680639	0.135397951850521	0.66647951850521	0.125898311174991	0.140024254401725	-0.000727245876016858	0.102231280301328	0.529637663680808	0.051139984108778	0.00693527936416914	-0.45980972205855	0.406758873907996	0.134665561352954	0.00870089056322122	0.0148994162704645	1.85743780726745	0.19132298774609	0.292504018647702	0.248647755547238	2.54221713695076	0.460905154634716	0	0.529637663680808	TRUE	0.305379948242671	LAMN
753218	MHNA-(LGMA+LAMN+GCA)/3	MHNA	CD4..T.cells	Fibroblasts	THBS1	ITGA3	-0.205	-1.19	-0.6975	0.726	1	0.282	1	0.00693527936416914	down	-0.45980972205855	THBS1_ITGA3	THBS1_ITGA3_CD4..T.cells_Fibroblasts	0.00735977008408326	0.0378782277942198	0.00027877504775799	0.00945061554223811	0.0368454348366919	0.000348212039128162	0.415346021722053	0.310731215249496	0.363038618485774	-0.0285079927564808	-0.139063379299906	0.382403553705779	0.242916599967985	0.353289578997919	0.337622058588122	-0.65420356109996	-0.549750891680639	0.135397951850521	0.66647951850521	0.125898311174991	0.140024254401725	-0.000727245876016858	0.102231280301328	0.529637663680808	0.051139984108778	0.00693527936416914	-0.45980972205855	0.406758873907996	0.134665561352954	0.00870089056322122	0.0148994162704645	1.85743780726745	0.19132298774609	0.292504018647702	0.248647755547238	2.54221713695076	0.460905154634716	0	0.529637663680808	TRUE	0.305379948242671	LAMN
753219	MHNA-(LGMA+LAMN+GCA)/3	MHNA	Macrophages	Tregs	COL1A2	ITGA2	-1.75	0.143	-0.8035	0.0187	0.382	0.889	1	0.0114382602183508	up	-0.35059678998136	COL1A2_ITGA2	COL1A2_ITGA2_Macrophages_Tregs	0.252390605636682	0.0254872932457748	0.00643275337834083	0.184899845916795	0.0234873403638578	0.00434280561427263	0.0345408446629282	0.591672972047092	0.31310690835501	-3.02427718856113	-1.7281583934635	0.10621098127101	0.92296302225068	0.0513846646390267	0.0241115735553065	0.00730704818125944	0.0510982390297863	0.545319798778297	0.111996945742005	0.527623068630974	0.518213259072943	0.0114382602183508	-0.35059678998136	0.446821485168717	0.170241719245302	0.00553587073383478	-0.195158282280633	0.454908822734672	0.11289603093242	0.0710973433066905	0.167752903710861	4.83017063753635	0.196768260921773	0.0315498568889157	0.0342689152542476	3.79590858778654	0.430969349319522	0	0.454908822734672	TRUE	0.305377134420863	LAMN
753220	MHNA-(LGMA+LAMN+GCA)/3	MHNA	Macrophages	Tregs	COL1A2	ITGA2	-1.75	0.143	-0.8035	0.0187	0.382	0.889	1	0.00553587073383478	down	-0.195158282280633	COL1A2_ITGA2	COL1A2_ITGA2_Macrophages_Tregs	0.252390605636682	0.0254872932457748	0.00643275337834083	0.184899845916795	0.0234873403638578	0.00434280561427263	0.0345408446629282	0.591672972047092	0.31310690835501	-3.02427718856113	-1.7281583934635	0.10621098127101	0.92296302225068	0.0513846646390267	0.0241115735553065	0.00730704818125944	0.0510982390297863	0.545319798778297	0.111996945742005	0.527623068630974	0.518213259072943	0.0114382602183508	-0.35059678998136	0.446821485168717	0.170241719245302	0.00553587073383478	-0.195158282280633	0.454908822734672	0.11289603093242	0.0710973433066905	0.167752903710861	4.83017063753635	0.196768260921773	0.0315498568889157	0.0342689152542476	3.79590858778654	0.430969349319522	0	0.454908822734672	TRUE	0.305377134420863	LAMN
753221	MHNA-(LGMA+LAMN+GCA)/3	MHNA	Macrophages	Macrophages	CXCL12	ITGB1	-2.81	-0.145	-1.4775	0.00559	0.208	0.804	0.992	-0.00204575418128587	up	-0.0690863195484044	CXCL12_ITGB1	CXCL12_ITGB1_Macrophages_Macrophages	0.0140390206202712	0.390286594053325	0.00547924154173004	0.0112994350282486	0.420720522415438	0.00475390420808404	0.0345408446629282	0.0345408446629282	0.0345408446629282	-6.32977281983915	-2.25258819211358	0.0606691211781655	0.956979350088042	0.0210901232591644	0.0111053305586682	-0.0137378729314746	-0.0947439512515487	0.404150197628458	0.187522457779375	0.383803449514912	0.367925799496946	-0.00204575418128587	-0.0690863195484044	0.498305973217005	0.0382316327643024	0.0301973854458552	-0.316243860797148	0.432878848463188	0.496536365215259	0.0265011795255188	0.0227181001064305	1.51717528159514	0.182459998866211	0.206450245293811	0.350726129059234	7.37935555952505	0.576881382431024	0	0.498305973217005	TRUE	0.30537683253552	LGMA
753222	MHNA-(LGMA+LAMN+GCA)/3	MHNA	Macrophages	Macrophages	CXCL12	ITGB1	-2.81	-0.145	-1.4775	0.00559	0.208	0.804	0.992	0.0301973854458552	down	-0.316243860797148	CXCL12_ITGB1	CXCL12_ITGB1_Macrophages_Macrophages	0.0140390206202712	0.390286594053325	0.00547924154173004	0.0112994350282486	0.420720522415438	0.00475390420808404	0.0345408446629282	0.0345408446629282	0.0345408446629282	-6.32977281983915	-2.25258819211358	0.0606691211781655	0.956979350088042	0.0210901232591644	0.0111053305586682	-0.0137378729314746	-0.0947439512515487	0.404150197628458	0.187522457779375	0.383803449514912	0.367925799496946	-0.00204575418128587	-0.0690863195484044	0.498305973217005	0.0382316327643024	0.0301973854458552	-0.316243860797148	0.432878848463188	0.496536365215259	0.0265011795255188	0.0227181001064305	1.51717528159514	0.182459998866211	0.206450245293811	0.350726129059234	7.37935555952505	0.576881382431024	0	0.498305973217005	TRUE	0.30537683253552	LGMA
753223	GCA-(LGMA+LAMN+MHNA)/3	GCA	B.cells	Endothelial	SPP1	ITGB5	-3.35	-0.41	-1.88	0.0861	0.852	0.583	1	0.00141516377886202	up	-0.2885182298606	SPP1_ITGB5	SPP1_ITGB5_B.cells_Endothelial	0.0201962309356984	0.0405328728212895	0.000818611259986056	0.0265486725663717	0.0475422045680238	0.00126218242215992	0.0711544356316257	0.391834343333059	0.231494389482342	-3.56773944263026	-1.06499684854635	0.049063550504242	0.81951336641588	0.0435809188410437	0.0676524731871298	-0.0960758925488042	-0.234331445240986	0.294690980955803	0.387823392022997	0.276275601868487	0.272233201581028	0.00141516377886202	-0.2885182298606	0.458174820913837	0.0721144265438075	0.0152588318869171	-0.187530556883234	0.456296589934642	0.264148705820611	0.00801629883171911	0.0314536836470782	1.86612553716761	0.132849529167125	0.0850605904427453	0.0899523395752761	4.18501815404054	0.49671567027173	0.5	0.458174820913837	TRUE	0.305374567903053	LGMA
753224	GCA-(LGMA+LAMN+MHNA)/3	GCA	B.cells	Endothelial	SPP1	ITGB5	-3.35	-0.41	-1.88	0.0861	0.852	0.583	1	0.0152588318869171	down	-0.187530556883234	SPP1_ITGB5	SPP1_ITGB5_B.cells_Endothelial	0.0201962309356984	0.0405328728212895	0.000818611259986056	0.0265486725663717	0.0475422045680238	0.00126218242215992	0.0711544356316257	0.391834343333059	0.231494389482342	-3.56773944263026	-1.06499684854635	0.049063550504242	0.81951336641588	0.0435809188410437	0.0676524731871298	-0.0960758925488042	-0.234331445240986	0.294690980955803	0.387823392022997	0.276275601868487	0.272233201581028	0.00141516377886202	-0.2885182298606	0.458174820913837	0.0721144265438075	0.0152588318869171	-0.187530556883234	0.456296589934642	0.264148705820611	0.00801629883171911	0.0314536836470782	1.86612553716761	0.132849529167125	0.0850605904427453	0.0899523395752761	4.18501815404054	0.49671567027173	0.5	0.458174820913837	TRUE	0.305374567903053	LGMA
753225	GCA-(LGMA+LAMN+MHNA)/3	GCA	Epithelial	B.cells	NTM	THSD7A	-4.84	1.93	-1.455	1	1	0.539	0.94	0.00374741491366183	up	-0.306741597302764	NTM_THSD7A	NTM_THSD7A_Epithelial_B.cells	0	0.00924196240746594	0	0	0.0133333333333333	0	0.635265500900704	0.0711544356316257	0.353209968266165	0	0	0.0264526972947015	0.0101448695373779	0.464883143909076	0.464883143909076	0.518033683189594	0.268411234813261	0.918994789795185	0.425440172475746	0.80704275961193	0.679707150556953	0.00374741491366183	-0.306741597302764	0.45484201150951	0.0949474393896428	0.0114925874655121	0.0501349291033115	0.499536789185861	0.205560120095402	0.001	0.001	0	0.001	0.0102916281341003	0.0217314954804259	1.27057018415904	0.13399854492899	0	0.499536789185861	TRUE	0.305373495435056	LGMA
753226	GCA-(LGMA+LAMN+MHNA)/3	GCA	Epithelial	B.cells	NTM	THSD7A	-4.84	1.93	-1.455	1	1	0.539	0.94	0.0114925874655121	down	0.0501349291033115	NTM_THSD7A	NTM_THSD7A_Epithelial_B.cells	0	0.00924196240746594	0	0	0.0133333333333333	0	0.635265500900704	0.0711544356316257	0.353209968266165	0	0	0.0264526972947015	0.0101448695373779	0.464883143909076	0.464883143909076	0.518033683189594	0.268411234813261	0.918994789795185	0.425440172475746	0.80704275961193	0.679707150556953	0.00374741491366183	-0.306741597302764	0.45484201150951	0.0949474393896428	0.0114925874655121	0.0501349291033115	0.499536789185861	0.205560120095402	0.001	0.001	0	0.001	0.0102916281341003	0.0217314954804259	1.27057018415904	0.13399854492899	0	0.499536789185861	TRUE	0.305373495435056	LGMA
753227	MHNA-(LGMA+LAMN+GCA)/3	MHNA	Tregs	B.cells	COL5A1	DDR2	-0.623	0.0109	-0.30605	0.643	1	0.995	1	0.00732230016809094	up	-0.160225361764017	COL5A1_DDR2	COL5A1_DDR2_Tregs_B.cells	0.0186656141486085	0.00536253527680614	0.000100095014335165	0.0177539164137808	0.00767547409887841	0.000136269725587627	0.591672972047092	0.714769094866929	0.653221033457011	-0.11948456386821	-0.191789027075778	0.252181046902513	0.314090763566512	0.268969105170482	0.302785336961742	2.37284198715926e-05	0.00217691925427455	0.478395616241466	0.0205713259072943	0.475700682716493	0.475071864893999	0.00732230016809094	-0.160225361764017	0.481637865197912	0.129945986380927	0.0139624024254282	-0.145627182493705	0.463920373633737	0.243981143617415	0.0137984520441231	0.0193661204280491	2.57903770096231	0.258671123034364	0.0110739698311731	0.0135057293507588	1.51241909389976	0.185026320626133	0	0.481637865197912	TRUE	0.305373134792413	LGMA
753228	MHNA-(LGMA+LAMN+GCA)/3	MHNA	Tregs	B.cells	COL5A1	DDR2	-0.623	0.0109	-0.30605	0.643	1	0.995	1	0.0139624024254282	down	-0.145627182493705	COL5A1_DDR2	COL5A1_DDR2_Tregs_B.cells	0.0186656141486085	0.00536253527680614	0.000100095014335165	0.0177539164137808	0.00767547409887841	0.000136269725587627	0.591672972047092	0.714769094866929	0.653221033457011	-0.11948456386821	-0.191789027075778	0.252181046902513	0.314090763566512	0.268969105170482	0.302785336961742	2.37284198715926e-05	0.00217691925427455	0.478395616241466	0.0205713259072943	0.475700682716493	0.475071864893999	0.00732230016809094	-0.160225361764017	0.481637865197912	0.129945986380927	0.0139624024254282	-0.145627182493705	0.463920373633737	0.243981143617415	0.0137984520441231	0.0193661204280491	2.57903770096231	0.258671123034364	0.0110739698311731	0.0135057293507588	1.51241909389976	0.185026320626133	0	0.481637865197912	TRUE	0.305373134792413	LGMA
753229	MHNA-(LGMA+LAMN+GCA)/3	MHNA	iCAFs	Fibroblasts	LAMA2	ITGA9	-0.686	-1.09	-0.888	0.332	0.885	0.312	1	-0.0014831347319197	up	-0.370415395571322	LAMA2_ITGA9	LAMA2_ITGA9_iCAFs_Fibroblasts	0.338530693920242	0.0065958035885607	0.00223288196579708	NA	0.008148700998685	NA	0.001	0.310731215249496	0.155865607624748	-0.328499274579031	-0.478861916295964	0.238434448535297	0.575016007683688	0.198415239314871	0.180266527933408	-0.551371492519897	-0.505845405981557	0.147884477182896	0.636183974128638	0.139238232123608	0.154599353215954	-0.0014831347319197	-0.370415395571322	0.443196928110285	0.0437397433288182	0.00665236574955248	-0.577175651513731	0.385405642268658	0.13026449049611	0.23440912937287	NA	7.03362668673475	0.648950170103644	0.0226796278774564	0.0318835005576916	1.64869228003737	0.226782172458783	0	0.443196928110285	TRUE	0.305367577110271	GCA
753230	MHNA-(LGMA+LAMN+GCA)/3	MHNA	iCAFs	Fibroblasts	LAMA2	ITGA9	-0.686	-1.09	-0.888	0.332	0.885	0.312	1	0.00665236574955248	down	-0.577175651513731	LAMA2_ITGA9	LAMA2_ITGA9_iCAFs_Fibroblasts	0.338530693920242	0.0065958035885607	0.00223288196579708	NA	0.008148700998685	NA	0.001	0.310731215249496	0.155865607624748	-0.328499274579031	-0.478861916295964	0.238434448535297	0.575016007683688	0.198415239314871	0.180266527933408	-0.551371492519897	-0.505845405981557	0.147884477182896	0.636183974128638	0.139238232123608	0.154599353215954	-0.0014831347319197	-0.370415395571322	0.443196928110285	0.0437397433288182	0.00665236574955248	-0.577175651513731	0.385405642268658	0.13026449049611	0.23440912937287	NA	7.03362668673475	0.648950170103644	0.0226796278774564	0.0318835005576916	1.64869228003737	0.226782172458783	0	0.443196928110285	TRUE	0.305367577110271	GCA
753231	MHNA-(LGMA+LAMN+GCA)/3	MHNA	CD8..T.cells	C1Qhi.monocytes	COL1A1	ITGAV	-2.25	-0.344	-1.297	0.0242	0.839	0.505	0.741	0.00371263767350202	up	0.388792529979196	COL1A1_ITGAV	COL1A1_ITGAV_CD8..T.cells_C1Qhi.monocytes	0.0421384861476924	0.176029796153552	0.00741762912679759	0.0383458646616541	0.178772543067171	0.00685518774167346	0.223068359731449	0.176248705813806	0.199658532772628	-3.63641542654403	-1.61618463401957	0.0802585240915639	0.91167760525052	0.0427405154474148	0.0284136385465023	-0.10206776592718	-0.296708621881339	0.318608515989939	0.455937836866691	0.272053539346029	0.239489759252605	0.00371263767350202	0.388792529979196	0.582045871487261	0.0946069661192204	0.0632044548620108	0.169762101040773	0.52130142500988	1.001	0.001	0.00277722553440778	2.9332033009392	0.0246077611506255	0.195688369753073	0.216764883763749	6.45827906173945	0.572815241537308	0.333333333333333	0.582045871487261	TRUE	0.305367410869485	LGMA
753232	MHNA-(LGMA+LAMN+GCA)/3	MHNA	CD8..T.cells	C1Qhi.monocytes	COL1A1	ITGAV	-2.25	-0.344	-1.297	0.0242	0.839	0.505	0.741	0.0632044548620108	down	0.169762101040773	COL1A1_ITGAV	COL1A1_ITGAV_CD8..T.cells_C1Qhi.monocytes	0.0421384861476924	0.176029796153552	0.00741762912679759	0.0383458646616541	0.178772543067171	0.00685518774167346	0.223068359731449	0.176248705813806	0.199658532772628	-3.63641542654403	-1.61618463401957	0.0802585240915639	0.91167760525052	0.0427405154474148	0.0284136385465023	-0.10206776592718	-0.296708621881339	0.318608515989939	0.455937836866691	0.272053539346029	0.239489759252605	0.00371263767350202	0.388792529979196	0.582045871487261	0.0946069661192204	0.0632044548620108	0.169762101040773	0.52130142500988	1.001	0.001	0.00277722553440778	2.9332033009392	0.0246077611506255	0.195688369753073	0.216764883763749	6.45827906173945	0.572815241537308	0.333333333333333	0.582045871487261	TRUE	0.305367410869485	LGMA
753233	MHNA-(LGMA+LAMN+GCA)/3	MHNA	NK.cells	NK.cells	APOE	LDLR	-1.33	-0.0246	-0.6773	0.0409	1	0.955	1	0.00293110318551587	up	-0.380159724644154	APOE_LDLR	APOE_LDLR_NK.cells_NK.cells	0.0122844890695477	0.0742304301940798	0.000911882908347	0.00760309278350515	0.0803131503799429	0.000610628334074308	0.220650162690461	0.220650162690461	0.220650162690461	-1.84640800035024	-1.38827669199266	0.140407395549864	0.883223947494797	0.0789178805826797	0.0395990075236113	-0.00049191705903984	-0.0199966284162537	0.462226015091628	0.0527084081925979	0.443900467121811	0.437679662234998	0.00293110318551587	-0.380159724644154	0.441414821061417	0.0869556515856409	0.0261204465811669	0.0628589029203388	0.501851753686625	0.433114543515988	0.00459984728728198	0.00691675381802651	2.43828510038598	0.123474876551336	0.134988055404503	0.139694921890549	4.76760761035894	0.514188805991151	0	0.501851753686625	TRUE	0.305358450259848	LGMA
753234	MHNA-(LGMA+LAMN+GCA)/3	MHNA	NK.cells	NK.cells	APOE	LDLR	-1.33	-0.0246	-0.6773	0.0409	1	0.955	1	0.0261204465811669	down	0.0628589029203388	APOE_LDLR	APOE_LDLR_NK.cells_NK.cells	0.0122844890695477	0.0742304301940798	0.000911882908347	0.00760309278350515	0.0803131503799429	0.000610628334074308	0.220650162690461	0.220650162690461	0.220650162690461	-1.84640800035024	-1.38827669199266	0.140407395549864	0.883223947494797	0.0789178805826797	0.0395990075236113	-0.00049191705903984	-0.0199966284162537	0.462226015091628	0.0527084081925979	0.443900467121811	0.437679662234998	0.00293110318551587	-0.380159724644154	0.441414821061417	0.0869556515856409	0.0261204465811669	0.0628589029203388	0.501851753686625	0.433114543515988	0.00459984728728198	0.00691675381802651	2.43828510038598	0.123474876551336	0.134988055404503	0.139694921890549	4.76760761035894	0.514188805991151	0	0.501851753686625	TRUE	0.305358450259848	LGMA
753235	GCA-(LGMA+LAMN+MHNA)/3	GCA	Macrophages	Endothelial	PDGFD	PDGFRA	-1.04	-1.26	-1.15	0.192	1	0.192	1	0.00394725927897207	up	0.511388279905649	PDGFD_PDGFRA	PDGFD_PDGFRA_Macrophages_Endothelial	0.112086691596022	0.0137576313397593	0.00154204738107136	0.104872881355932	0.0125786163522013	0.00131915574032619	0.0811229763135111	0.391834343333059	0.236478659823285	-0.745366722148308	-0.71669877129645	0.176764847126621	0.701896910517048	0.138346406275012	0.121758444053146	-0.903040451833527	-0.71669877129645	0.127043657923105	0.751190262306863	0.103844771828962	0.102137980596479	0.00394725927897207	0.511388279905649	0.604466989295605	0.0969039392245922	0.00934338423363705	-1.94861168572263	0.135890374482354	0.172126608166129	0.137853798106988	0.17411905969888	5.48810074064246	0.583751839937666	0.0180423328874388	0.0200775264401286	2.02610269820751	0.227399978250826	0	0.604466989295605	TRUE	0.305358413151595	LGMA
753236	GCA-(LGMA+LAMN+MHNA)/3	GCA	Macrophages	Endothelial	PDGFD	PDGFRA	-1.04	-1.26	-1.15	0.192	1	0.192	1	0.00934338423363705	down	-1.94861168572263	PDGFD_PDGFRA	PDGFD_PDGFRA_Macrophages_Endothelial	0.112086691596022	0.0137576313397593	0.00154204738107136	0.104872881355932	0.0125786163522013	0.00131915574032619	0.0811229763135111	0.391834343333059	0.236478659823285	-0.745366722148308	-0.71669877129645	0.176764847126621	0.701896910517048	0.138346406275012	0.121758444053146	-0.903040451833527	-0.71669877129645	0.127043657923105	0.751190262306863	0.103844771828962	0.102137980596479	0.00394725927897207	0.511388279905649	0.604466989295605	0.0969039392245922	0.00934338423363705	-1.94861168572263	0.135890374482354	0.172126608166129	0.137853798106988	0.17411905969888	5.48810074064246	0.583751839937666	0.0180423328874388	0.0200775264401286	2.02610269820751	0.227399978250826	0	0.604466989295605	TRUE	0.305358413151595	LGMA
753237	GCA-(LGMA+LAMN+MHNA)/3	GCA	Endothelial	SPP1..macrophages	EDIL3	ITGB5	-1.73	-1.28	-1.505	0.134	1	0.395	0.722	0.00288550000816425	up	0.594985133681425	EDIL3_ITGB5	EDIL3_ITGB5_Endothelial_SPP1..macrophages	0.00964193096181877	0.073165535725772	0.000705457044252378	0.0111511089043363	0.105555555555556	0.00117706149545772	0.391834343333059	0.0480350794940855	0.219934711413572	-1.51010869882888	-0.872895201635192	0.107391547943013	0.762485993276773	0.0912838162317913	0.0936649591804066	-0.516355717598131	-0.40340290437354	0.12448347107438	0.556458857348185	0.144628099173554	0.193091987064319	0.00288550000816425	0.594985133681425	0.619755732241734	0.0865091911171503	0.008509887436585	0.491913937152728	0.579912836443073	0.159160535579806	0.0174191930126109	0.0217181426655627	2.16332516357518	0.251062444436792	0.155755016397038	0.204000618532261	4.56929696034372	0.549320987766573	0	0.619755732241734	TRUE	0.305355481286574	LGMA
753238	GCA-(LGMA+LAMN+MHNA)/3	GCA	Endothelial	SPP1..macrophages	EDIL3	ITGB5	-1.73	-1.28	-1.505	0.134	1	0.395	0.722	0.008509887436585	down	0.491913937152728	EDIL3_ITGB5	EDIL3_ITGB5_Endothelial_SPP1..macrophages	0.00964193096181877	0.073165535725772	0.000705457044252378	0.0111511089043363	0.105555555555556	0.00117706149545772	0.391834343333059	0.0480350794940855	0.219934711413572	-1.51010869882888	-0.872895201635192	0.107391547943013	0.762485993276773	0.0912838162317913	0.0936649591804066	-0.516355717598131	-0.40340290437354	0.12448347107438	0.556458857348185	0.144628099173554	0.193091987064319	0.00288550000816425	0.594985133681425	0.619755732241734	0.0865091911171503	0.008509887436585	0.491913937152728	0.579912836443073	0.159160535579806	0.0174191930126109	0.0217181426655627	2.16332516357518	0.251062444436792	0.155755016397038	0.204000618532261	4.56929696034372	0.549320987766573	0	0.619755732241734	TRUE	0.305355481286574	LGMA
753239	MHNA-(LGMA+LAMN+GCA)/3	MHNA	Epithelial	iCAFs	LRIG1	MET	0.97	-4.42	-1.725	0.463	1	0.37	0.901	0.0293684772300334	up	-0.589987453757319	LRIG1_MET	LRIG1_MET_Epithelial_iCAFs	0.0226986482587018	0	0	0.0222398224670952	NA	NA	0.197703809143393	0.001	0.0993519045716963	0.324386438712585	0.334419008982047	0.785196894509364	0.460881222987034	0.73683368016648	0.694673443252761	-1.90854837962388	-0.431798275933005	0.0251302551203737	0.579927236794826	0.0581207330219188	0.181144448436939	0.0293684772300334	-0.589987453757319	0.403040144641347	0.345780652101906	-0.00200673365517089	-1.33098423910811	0.248259798859546	0.001	0.0989214119402996	0.0962035643467952	2.95717786106972	0.4323224487963	0.001	NA	0	0.001	0	0.403040144641347	TRUE	0.305351838926794	GCA
753240	MHNA-(LGMA+LAMN+GCA)/3	MHNA	Epithelial	iCAFs	LRIG1	MET	0.97	-4.42	-1.725	0.463	1	0.37	0.901	-0.00200673365517089	down	-1.33098423910811	LRIG1_MET	LRIG1_MET_Epithelial_iCAFs	0.0226986482587018	0	0	0.0222398224670952	NA	NA	0.197703809143393	0.001	0.0993519045716963	0.324386438712585	0.334419008982047	0.785196894509364	0.460881222987034	0.73683368016648	0.694673443252761	-1.90854837962388	-0.431798275933005	0.0251302551203737	0.579927236794826	0.0581207330219188	0.181144448436939	0.0293684772300334	-0.589987453757319	0.403040144641347	0.345780652101906	-0.00200673365517089	-1.33098423910811	0.248259798859546	0.001	0.0989214119402996	0.0962035643467952	2.95717786106972	0.4323224487963	0.001	NA	0	0.001	0	0.403040144641347	TRUE	0.305351838926794	GCA
753241	GCA-(LGMA+LAMN+MHNA)/3	GCA	iCAFs	Macrophages	HLA.B	CD8A	-0.278	-0.829	-0.5535	0.588	0.922	0.708	1	0.00460869377991437	up	0.431069824076675	HLA.B_CD8A	HLA.B_CD8A_iCAFs_Macrophages	0.489480242898648	0.0433216987849966	0.0212051156440622	0.567195767195767	0.0625	0.0354497354497355	0.154589017934036	0.0811229763135111	0.117855997123773	-0.0641131033508335	-0.230622673923862	0.35334960781175	0.357371538338402	0.307747718905074	0.282235473027053	-0.124322429375182	-0.149966742310231	0.187320337765002	0.275197628458498	0.257725476104923	0.324941609773626	0.00460869377991437	0.431069824076675	0.589777821348054	0.103379460763138	0.01263026820773	-0.338726395371697	0.428788438487837	0.223258149812892	0.0479824813830376	0.0405446747741695	7.68317384138436	0.001	0.0592339382906003	0.10465251727542	2.24488625373966	0.264732558824848	0.5	0.589777821348054	TRUE	0.305351617156658	LAMN
753242	GCA-(LGMA+LAMN+MHNA)/3	GCA	iCAFs	Macrophages	HLA.B	CD8A	-0.278	-0.829	-0.5535	0.588	0.922	0.708	1	0.01263026820773	down	-0.338726395371697	HLA.B_CD8A	HLA.B_CD8A_iCAFs_Macrophages	0.489480242898648	0.0433216987849966	0.0212051156440622	0.567195767195767	0.0625	0.0354497354497355	0.154589017934036	0.0811229763135111	0.117855997123773	-0.0641131033508335	-0.230622673923862	0.35334960781175	0.357371538338402	0.307747718905074	0.282235473027053	-0.124322429375182	-0.149966742310231	0.187320337765002	0.275197628458498	0.257725476104923	0.324941609773626	0.00460869377991437	0.431069824076675	0.589777821348054	0.103379460763138	0.01263026820773	-0.338726395371697	0.428788438487837	0.223258149812892	0.0479824813830376	0.0405446747741695	7.68317384138436	0.001	0.0592339382906003	0.10465251727542	2.24488625373966	0.264732558824848	0.5	0.589777821348054	TRUE	0.305351617156658	LAMN
753243	GCA-(LGMA+LAMN+MHNA)/3	GCA	CD4..T.cells	Fibroblasts	APOE	SORL1	-1.73	-0.311	-1.0205	0.159	1	0.613	1	0.00167525033119852	up	0.0236113359927315	APOE_SORL1	APOE_SORL1_CD4..T.cells_Fibroblasts	0.0106226596046712	0.0407612702330088	0.000432993098739269	0.009248101424716	0.0377383197150639	0.00034900780832327	0.3059809126524	0.570070300444639	0.438025606548519	-1.38158297492562	-0.798602875679548	0.107391547943013	0.735412998239155	0.0968865055226509	0.105730750760365	-0.0660997924247729	-0.212539525481585	0.330803090190442	0.359975745598275	0.300125763564499	0.285865073661516	0.00167525033119852	0.0236113359927315	0.515259130701599	0.0746607044732802	0.0377882817653628	1.05046932778154	0.68153485481641	0.614622137136755	0.00393174891726359	0.00882639503807679	2.05506413257556	0.0916518605761728	0.0694809411526471	0.0694405770191624	4.12844687587103	0.491350637684487	0	0.68153485481641	TRUE	0.305351378973589	LGMA
753244	GCA-(LGMA+LAMN+MHNA)/3	GCA	CD4..T.cells	Fibroblasts	APOE	SORL1	-1.73	-0.311	-1.0205	0.159	1	0.613	1	0.0377882817653628	down	1.05046932778154	APOE_SORL1	APOE_SORL1_CD4..T.cells_Fibroblasts	0.0106226596046712	0.0407612702330088	0.000432993098739269	0.009248101424716	0.0377383197150639	0.00034900780832327	0.3059809126524	0.570070300444639	0.438025606548519	-1.38158297492562	-0.798602875679548	0.107391547943013	0.735412998239155	0.0968865055226509	0.105730750760365	-0.0660997924247729	-0.212539525481585	0.330803090190442	0.359975745598275	0.300125763564499	0.285865073661516	0.00167525033119852	0.0236113359927315	0.515259130701599	0.0746607044732802	0.0377882817653628	1.05046932778154	0.68153485481641	0.614622137136755	0.00393174891726359	0.00882639503807679	2.05506413257556	0.0916518605761728	0.0694809411526471	0.0694405770191624	4.12844687587103	0.491350637684487	0	0.68153485481641	TRUE	0.305351378973589	LGMA
753245	MHNA-(LGMA+LAMN+GCA)/3	MHNA	NK.cells	iCAFs	COL1A1	ITGA3	-3.18	-0.498	-1.839	0.000433	0.458	0.739	0.982	0.0326578725111524	up	-0.0384154026594579	COL1A1_ITGA3	COL1A1_ITGA3_NK.cells_iCAFs	0.0979255882209129	0.102688471194066	0.0100558289451852	0.0828107101947308	NA	NA	0.220650162690461	0.001	0.110825081345231	-10.6959684895963	-3.36351210364663	0.0525252121018089	0.985433007843765	0.00848407235473027	0.00292140227309108	-0.0654150696793768	-0.131355561605174	0.265765361121092	0.246429213079411	0.30097915918074	0.33846119295724	0.0326578725111524	-0.0384154026594579	0.503915272407797	0.377984218685341	-0.000675045400640534	-0.30097539162677	0.435656751390269	0.0162775559580751	0.0168920810642263	0.0491113781256562	3.47966978542073	0.0741260355415205	0.791271978522368	NA	3.33806053562855	0.604878883713161	0.333333333333333	0.503915272407797	TRUE	0.30534971682832	LAMN
753246	MHNA-(LGMA+LAMN+GCA)/3	MHNA	NK.cells	iCAFs	COL1A1	ITGA3	-3.18	-0.498	-1.839	0.000433	0.458	0.739	0.982	-0.000675045400640534	down	-0.30097539162677	COL1A1_ITGA3	COL1A1_ITGA3_NK.cells_iCAFs	0.0979255882209129	0.102688471194066	0.0100558289451852	0.0828107101947308	NA	NA	0.220650162690461	0.001	0.110825081345231	-10.6959684895963	-3.36351210364663	0.0525252121018089	0.985433007843765	0.00848407235473027	0.00292140227309108	-0.0654150696793768	-0.131355561605174	0.265765361121092	0.246429213079411	0.30097915918074	0.33846119295724	0.0326578725111524	-0.0384154026594579	0.503915272407797	0.377984218685341	-0.000675045400640534	-0.30097539162677	0.435656751390269	0.0162775559580751	0.0168920810642263	0.0491113781256562	3.47966978542073	0.0741260355415205	0.791271978522368	NA	3.33806053562855	0.604878883713161	0.333333333333333	0.503915272407797	TRUE	0.30534971682832	LAMN
753247	MHNA-(LGMA+LAMN+GCA)/3	MHNA	SPP1..macrophages	Endothelial	CXCL2	DPP4	-2.76	-0.979	-1.8695	0.0114	0.595	0.459	1	-0.00255422260223253	up	-0.302414335441582	CXCL2_DPP4	CXCL2_DPP4_SPP1..macrophages_Endothelial	0.0362320880931301	0.0123322653746267	0.000446823725441334	0.0281803542673108	0.0135249366018597	0.000381137504883324	0.718445157367712	0.243146692749466	0.480795925058589	-5.36294261031134	-1.94309514866353	0.0623899471746438	0.939671042100208	0.0263326396670402	0.0177085000800384	-0.331085380859021	-0.338187314462739	0.162324829320877	0.500269493352497	0.180919870643191	0.219502335609055	-0.00255422260223253	-0.302414335441582	0.455633409645541	0.0332536671353252	0.0132963256322218	2.63221750384086	0.969313730298269	0.233619496063008	0.0538452331353506	0.0622671173844839	2.17116546891094	0.238785614302501	0.0754399156039015	0.0817458901603563	1.46070425874713	0.240333464060292	0	0.969313730298269	TRUE	0.305344657227885	LGMA
753248	MHNA-(LGMA+LAMN+GCA)/3	MHNA	SPP1..macrophages	Endothelial	CXCL2	DPP4	-2.76	-0.979	-1.8695	0.0114	0.595	0.459	1	0.0132963256322218	down	2.63221750384086	CXCL2_DPP4	CXCL2_DPP4_SPP1..macrophages_Endothelial	0.0362320880931301	0.0123322653746267	0.000446823725441334	0.0281803542673108	0.0135249366018597	0.000381137504883324	0.718445157367712	0.243146692749466	0.480795925058589	-5.36294261031134	-1.94309514866353	0.0623899471746438	0.939671042100208	0.0263326396670402	0.0177085000800384	-0.331085380859021	-0.338187314462739	0.162324829320877	0.500269493352497	0.180919870643191	0.219502335609055	-0.00255422260223253	-0.302414335441582	0.455633409645541	0.0332536671353252	0.0132963256322218	2.63221750384086	0.969313730298269	0.233619496063008	0.0538452331353506	0.0622671173844839	2.17116546891094	0.238785614302501	0.0754399156039015	0.0817458901603563	1.46070425874713	0.240333464060292	0	0.969313730298269	TRUE	0.305344657227885	LGMA
753249	LGMA-(LAMN+MHNA+GCA)/3	LGMA	Fibroblasts	iCAFs	CHL1	TMEM132A	-1.17	-0.646	-0.908	0.154	1	0.412	1	0.00331936674181684	up	-1.14377531248479	CHL1_TMEM132A	CHL1_TMEM132A_Fibroblasts_iCAFs	0.0230321244462912	0.00852175852814819	0.000196274202921553	0.0256797383776891	0.0120706892495883	0.000309972141967813	0.231631743788032	0.262803994133876	0.247217868960954	-0.950600756621338	-0.812479279163537	0.158456058908276	0.741135745157676	0.121178165519449	0.102869377301105	-0.248776398442595	-0.385102783966865	0.226284584980237	0.541749011857708	0.204814947897952	0.200166187567373	0.00331936674181684	-1.14377531248479	0.301759775388682	0.0907567974555305	0.00438047402530803	-1.45626195342595	0.225467119029091	0.0949224074683089	0.30432782599103	0.319017880069302	3.46812597977641	0.724848709890722	0.0815464366920667	0.13397957250614	1.52999814299884	0.308862476365153	0	0.301759775388682	TRUE	0.305338012004191	MHNA
753250	LGMA-(LAMN+MHNA+GCA)/3	LGMA	Fibroblasts	iCAFs	CHL1	TMEM132A	-1.17	-0.646	-0.908	0.154	1	0.412	1	0.00438047402530803	down	-1.45626195342595	CHL1_TMEM132A	CHL1_TMEM132A_Fibroblasts_iCAFs	0.0230321244462912	0.00852175852814819	0.000196274202921553	0.0256797383776891	0.0120706892495883	0.000309972141967813	0.231631743788032	0.262803994133876	0.247217868960954	-0.950600756621338	-0.812479279163537	0.158456058908276	0.741135745157676	0.121178165519449	0.102869377301105	-0.248776398442595	-0.385102783966865	0.226284584980237	0.541749011857708	0.204814947897952	0.200166187567373	0.00331936674181684	-1.14377531248479	0.301759775388682	0.0907567974555305	0.00438047402530803	-1.45626195342595	0.225467119029091	0.0949224074683089	0.30432782599103	0.319017880069302	3.46812597977641	0.724848709890722	0.0815464366920667	0.13397957250614	1.52999814299884	0.308862476365153	0	0.301759775388682	TRUE	0.305338012004191	MHNA
753251	GCA-(LGMA+LAMN+MHNA)/3	GCA	CD4..T.cells	Epithelial	COL5A1	ITGA2	-2.6	-0.356	-1.478	0.00665	1	0.746	0.935	0.00262830894213754	up	-0.9003259517574	COL5A1_ITGA2	COL5A1_ITGA2_CD4..T.cells_Epithelial	0.00473865917545296	0.188631411903772	0.000893859970796455	0.00646770852946714	0.238049892703863	0.00153963732147951	0.3059809126524	0.635265500900704	0.470623206776552	-5.66066372221193	-2.1771783546969	0.0666720025612294	0.953237554025932	0.0243716984152393	0.0123859452537218	-0.0453049774197299	-0.127261172527331	0.31447628458498	0.240253323751347	0.324200503054258	0.341942148760331	0.00262830894213754	-0.9003259517574	0.346283397133392	0.0839912603391143	0.00531950926506579	-0.555675170935473	0.389317380064079	0.109530260939225	0.00424915653605751	0.00769073296151774	1.35715951231781	0.136593526044701	0.227099436407185	0.338188527264427	6.92749286154318	0.785689496390173	0	0.389317380064079	TRUE	0.305334289650743	LGMA
753252	GCA-(LGMA+LAMN+MHNA)/3	GCA	CD4..T.cells	Epithelial	COL5A1	ITGA2	-2.6	-0.356	-1.478	0.00665	1	0.746	0.935	0.00531950926506579	down	-0.555675170935473	COL5A1_ITGA2	COL5A1_ITGA2_CD4..T.cells_Epithelial	0.00473865917545296	0.188631411903772	0.000893859970796455	0.00646770852946714	0.238049892703863	0.00153963732147951	0.3059809126524	0.635265500900704	0.470623206776552	-5.66066372221193	-2.1771783546969	0.0666720025612294	0.953237554025932	0.0243716984152393	0.0123859452537218	-0.0453049774197299	-0.127261172527331	0.31447628458498	0.240253323751347	0.324200503054258	0.341942148760331	0.00262830894213754	-0.9003259517574	0.346283397133392	0.0839912603391143	0.00531950926506579	-0.555675170935473	0.389317380064079	0.109530260939225	0.00424915653605751	0.00769073296151774	1.35715951231781	0.136593526044701	0.227099436407185	0.338188527264427	6.92749286154318	0.785689496390173	0	0.389317380064079	TRUE	0.305334289650743	LGMA
753253	LAMN-(LGMA+MHNA+GCA)/3	LAMN	Epithelial	B.cells	SLIT2	SDC1	-0.679	-0.737	-0.708	0.572	1	0.344	1	-0.000438708545941528	up	-0.308106746471194	SLIT2_SDC1	SLIT2_SDC1_Epithelial_B.cells	0.0197166471681862	0.0249613722507081	0.000492154569500964	0.0202702702702703	0.0301367331855137	0.000610879726733385	0.224577196182587	0.176990542322262	0.200783869252424	-0.164728096449537	-0.242603971206976	0.240055226508724	0.370677925404194	0.247678885865215	0.276132543620938	-0.341556427824782	-0.46344155742847	0.206184872439813	0.605282069708947	0.178629177146964	0.169219367588933	-0.000438708545941528	-0.308106746471194	0.454592344042655	0.0539647984976789	0.0116710258742458	-0.672586751554858	0.368046811391591	0.208335950030217	0.0171655708218768	0.025293475466589	2.28205984071122	0.235894156614239	0.126602980749748	0.109333294865344	3.26735484863758	0.543001519186179	0	0.454592344042655	TRUE	0.305324368167687	LGMA
753254	LAMN-(LGMA+MHNA+GCA)/3	LAMN	Epithelial	B.cells	SLIT2	SDC1	-0.679	-0.737	-0.708	0.572	1	0.344	1	0.0116710258742458	down	-0.672586751554858	SLIT2_SDC1	SLIT2_SDC1_Epithelial_B.cells	0.0197166471681862	0.0249613722507081	0.000492154569500964	0.0202702702702703	0.0301367331855137	0.000610879726733385	0.224577196182587	0.176990542322262	0.200783869252424	-0.164728096449537	-0.242603971206976	0.240055226508724	0.370677925404194	0.247678885865215	0.276132543620938	-0.341556427824782	-0.46344155742847	0.206184872439813	0.605282069708947	0.178629177146964	0.169219367588933	-0.000438708545941528	-0.308106746471194	0.454592344042655	0.0539647984976789	0.0116710258742458	-0.672586751554858	0.368046811391591	0.208335950030217	0.0171655708218768	0.025293475466589	2.28205984071122	0.235894156614239	0.126602980749748	0.109333294865344	3.26735484863758	0.543001519186179	0	0.454592344042655	TRUE	0.305324368167687	LGMA
753255	MHNA-(LGMA+LAMN+GCA)/3	MHNA	Endothelial	Fibroblasts	ARMH4	TNFRSF11B	-0.503	-1.38	-0.9415	0.489	1	0.373	1	-0.00205163064217451	up	-0.725887896760929	ARMH4_TNFRSF11B	ARMH4_TNFRSF11B_Endothelial_Fibroblasts	0.0390293181508109	0.0079119798378613	0.00030879917829469	0.0551108017171366	0.00803212851405623	0.000442657041904711	0.243146692749466	0.310731215249496	0.276938953999481	-0.156277643860819	-0.31069114087638	0.281275012005763	0.43895069633424	0.250440211301425	0.243236753641748	-0.591041812104011	-0.428291168191312	0.114063061444484	0.577187387711103	0.133938196191161	0.182559288537549	-0.00205163064217451	-0.725887896760929	0.378185776976743	0.0381741015212231	0.00735873576326504	-0.284140007714913	0.438719734438892	0.141252948883703	0.19425969180311	0.200539109665494	3.85270120313209	0.599728743346412	0.0583479036964124	0.0477453786252948	1.23522975227216	0.230253060114322	0	0.438719734438892	TRUE	0.305321562857163	GCA
753256	MHNA-(LGMA+LAMN+GCA)/3	MHNA	Endothelial	Fibroblasts	ARMH4	TNFRSF11B	-0.503	-1.38	-0.9415	0.489	1	0.373	1	0.00735873576326504	down	-0.284140007714913	ARMH4_TNFRSF11B	ARMH4_TNFRSF11B_Endothelial_Fibroblasts	0.0390293181508109	0.0079119798378613	0.00030879917829469	0.0551108017171366	0.00803212851405623	0.000442657041904711	0.243146692749466	0.310731215249496	0.276938953999481	-0.156277643860819	-0.31069114087638	0.281275012005763	0.43895069633424	0.250440211301425	0.243236753641748	-0.591041812104011	-0.428291168191312	0.114063061444484	0.577187387711103	0.133938196191161	0.182559288537549	-0.00205163064217451	-0.725887896760929	0.378185776976743	0.0381741015212231	0.00735873576326504	-0.284140007714913	0.438719734438892	0.141252948883703	0.19425969180311	0.200539109665494	3.85270120313209	0.599728743346412	0.0583479036964124	0.0477453786252948	1.23522975227216	0.230253060114322	0	0.438719734438892	TRUE	0.305321562857163	GCA
753257	MHNA-(LGMA+LAMN+GCA)/3	MHNA	Tregs	NK.cells	MDK	ITGA6	-1.25	-0.951	-1.1005	0.565	1	0.0247	1	0.00437445669790012	up	0.378933001692866	MDK_ITGA6	MDK_ITGA6_Tregs_NK.cells	0.00900255558670994	0.071445550450842	0.000643192539356795	0.00946352580880651	0.0776532476646823	0.000734873513412364	0.591672972047092	0.220650162690461	0.406161567368777	-0.309939440225702	-0.247951552180562	0.149751880902833	0.37596046102129	0.203417640467424	0.273571314230831	-1.52854519745006	-1.60730304674033	0.167535034135825	0.944708947179303	0.070203018325548	0.0174272367948257	0.00437445669790012	0.378933001692866	0.580242696047859	0.101086252187612	0.0264785994273354	0.129694369750355	0.514011613124279	0.438686053588783	0.0179019087387943	0.0211285962539763	1.75285859528284	0.216499121999523	0.0995919140554691	0.119905847329954	4.97743123261857	0.578360363395755	0	0.580242696047859	TRUE	0.305317257177326	LAMN
753258	MHNA-(LGMA+LAMN+GCA)/3	MHNA	Tregs	NK.cells	MDK	ITGA6	-1.25	-0.951	-1.1005	0.565	1	0.0247	1	0.0264785994273354	down	0.129694369750355	MDK_ITGA6	MDK_ITGA6_Tregs_NK.cells	0.00900255558670994	0.071445550450842	0.000643192539356795	0.00946352580880651	0.0776532476646823	0.000734873513412364	0.591672972047092	0.220650162690461	0.406161567368777	-0.309939440225702	-0.247951552180562	0.149751880902833	0.37596046102129	0.203417640467424	0.273571314230831	-1.52854519745006	-1.60730304674033	0.167535034135825	0.944708947179303	0.070203018325548	0.0174272367948257	0.00437445669790012	0.378933001692866	0.580242696047859	0.101086252187612	0.0264785994273354	0.129694369750355	0.514011613124279	0.438686053588783	0.0179019087387943	0.0211285962539763	1.75285859528284	0.216499121999523	0.0995919140554691	0.119905847329954	4.97743123261857	0.578360363395755	0	0.580242696047859	TRUE	0.305317257177326	LAMN
753259	GCA-(LGMA+LAMN+MHNA)/3	GCA	CD4..T.cells	Fibroblasts	LAMA2	RPSA	-1.6	-0.431	-1.0155	0.144	1	0.48	1	0.00193647590192324	up	0.132970208234498	LAMA2_RPSA	LAMA2_RPSA_CD4..T.cells_Fibroblasts	0.00900335362625661	1.28885273188275	0.0116039969173073	0.0117444925626059	0.889796773517704	0.0104502115888094	0.3059809126524	0.570070300444639	0.438025606548519	-1.3466200126476	-0.84163750790475	0.115855610693133	0.751540739554986	0.09868736993757	0.0981271010084841	-0.137385026691122	-0.318758762624413	0.287212540424003	0.479787998562702	0.250224577793748	0.22850790513834	0.00193647590192324	0.132970208234498	0.535259401179092	0.0772181335267042	0.0170125545812591	-2.09321053522764	0.109582460911564	0.291430029314047	0.00720760530457462	0.016471038637269	1.61640545859918	0.149906138824665	0.545303859599221	0.765988084503402	9.8178257844365	0.629224730613966	0	0.535259401179092	TRUE	0.305316699863582	LAMN
753260	GCA-(LGMA+LAMN+MHNA)/3	GCA	CD4..T.cells	Fibroblasts	LAMA2	RPSA	-1.6	-0.431	-1.0155	0.144	1	0.48	1	0.0170125545812591	down	-2.09321053522764	LAMA2_RPSA	LAMA2_RPSA_CD4..T.cells_Fibroblasts	0.00900335362625661	1.28885273188275	0.0116039969173073	0.0117444925626059	0.889796773517704	0.0104502115888094	0.3059809126524	0.570070300444639	0.438025606548519	-1.3466200126476	-0.84163750790475	0.115855610693133	0.751540739554986	0.09868736993757	0.0981271010084841	-0.137385026691122	-0.318758762624413	0.287212540424003	0.479787998562702	0.250224577793748	0.22850790513834	0.00193647590192324	0.132970208234498	0.535259401179092	0.0772181335267042	0.0170125545812591	-2.09321053522764	0.109582460911564	0.291430029314047	0.00720760530457462	0.016471038637269	1.61640545859918	0.149906138824665	0.545303859599221	0.765988084503402	9.8178257844365	0.629224730613966	0	0.535259401179092	TRUE	0.305316699863582	LAMN
753261	GCA-(LGMA+LAMN+MHNA)/3	GCA	B.cells	iCAFs	CCN1	ITGA5	-3.34	-1.58	-2.46	0.00484	0.852	0.0243	0.467	0.00165360586949392	up	1.5993591761905	CCN1_ITGA5	CCN1_ITGA5_B.cells_iCAFs	0.010729586082894	0.132020949200935	0.0014165301391968	0.00666666666666667	0.158730158730159	0.00105820105820106	0.0711544356316257	0.154589017934036	0.112871726782831	-7.73261649210766	-2.31515463835559	0.0492236273411237	0.959960781174964	0.0150472226668801	0.0101448695373779	-2.55074208771467	-1.61439372640169	0.097601509162774	0.94502335609055	0.0445562342795544	0.0172924901185771	0.00165360586949392	1.5993591761905	0.80344226904458	0.074448802648143	0.0481106528927338	0.344570906360424	0.55310565414106	0.775199374834402	0.00981929091875278	0.00960119662795584	1.705779426396	0.170831313199394	0.245401858018804	0.270874718646878	5.5583107601072	0.617830350611227	0	0.80344226904458	TRUE	0.305315487442751	LGMA
753262	GCA-(LGMA+LAMN+MHNA)/3	GCA	B.cells	iCAFs	CCN1	ITGA5	-3.34	-1.58	-2.46	0.00484	0.852	0.0243	0.467	0.0481106528927338	down	0.344570906360424	CCN1_ITGA5	CCN1_ITGA5_B.cells_iCAFs	0.010729586082894	0.132020949200935	0.0014165301391968	0.00666666666666667	0.158730158730159	0.00105820105820106	0.0711544356316257	0.154589017934036	0.112871726782831	-7.73261649210766	-2.31515463835559	0.0492236273411237	0.959960781174964	0.0150472226668801	0.0101448695373779	-2.55074208771467	-1.61439372640169	0.097601509162774	0.94502335609055	0.0445562342795544	0.0172924901185771	0.00165360586949392	1.5993591761905	0.80344226904458	0.074448802648143	0.0481106528927338	0.344570906360424	0.55310565414106	0.775199374834402	0.00981929091875278	0.00960119662795584	1.705779426396	0.170831313199394	0.245401858018804	0.270874718646878	5.5583107601072	0.617830350611227	0	0.80344226904458	TRUE	0.305315487442751	LGMA
753263	MHNA-(LGMA+LAMN+GCA)/3	MHNA	Endothelial	SPP1..macrophages	THBS2	ITGA4	-0.179	-1.17	-0.6745	0.858	1	0.503	0.973	-0.00519991451111416	up	-0.0807968740860746	THBS2_ITGA4	THBS2_ITGA4_Endothelial_SPP1..macrophages	0.0184678271428072	0.0548817629255495	0.00101354691100157	0.0130166465008094	0.0507246376811594	0.000660264677577288	0.243146692749466	0.718445157367712	0.480795925058589	-0.0119057754750817	-0.0665127121512946	0.393248759404514	0.135905234512566	0.389667040179286	0.391507923803426	-0.349165457484565	-0.298432014944073	0.137666187567373	0.457734459216673	0.176563061444484	0.238636363636364	-0.00519991451111416	-0.0807968740860746	0.496164269911241	0.00735203225551111	0.0148149315480156	0.419304987367814	0.566702565531885	0.257243287544683	0.0182484365925965	0.0160744251755697	2.83341792641057	0.282526135538737	0.0679890577084993	0.0810026728335685	2.24223124928216	0.249445538434304	0	0.566702565531885	TRUE	0.30530979212923	LGMA
753264	MHNA-(LGMA+LAMN+GCA)/3	MHNA	Endothelial	SPP1..macrophages	THBS2	ITGA4	-0.179	-1.17	-0.6745	0.858	1	0.503	0.973	0.0148149315480156	down	0.419304987367814	THBS2_ITGA4	THBS2_ITGA4_Endothelial_SPP1..macrophages	0.0184678271428072	0.0548817629255495	0.00101354691100157	0.0130166465008094	0.0507246376811594	0.000660264677577288	0.243146692749466	0.718445157367712	0.480795925058589	-0.0119057754750817	-0.0665127121512946	0.393248759404514	0.135905234512566	0.389667040179286	0.391507923803426	-0.349165457484565	-0.298432014944073	0.137666187567373	0.457734459216673	0.176563061444484	0.238636363636364	-0.00519991451111416	-0.0807968740860746	0.496164269911241	0.00735203225551111	0.0148149315480156	0.419304987367814	0.566702565531885	0.257243287544683	0.0182484365925965	0.0160744251755697	2.83341792641057	0.282526135538737	0.0679890577084993	0.0810026728335685	2.24223124928216	0.249445538434304	0	0.566702565531885	TRUE	0.30530979212923	LGMA
753265	GCA-(LGMA+LAMN+MHNA)/3	GCA	Epithelial	Macrophages	TNC	ITGA5	-5.82	0.363	-2.7285	0.0608	0.417	0.559	1	0.00383708988682003	up	0.0744974533498676	TNC_ITGA5	TNC_ITGA5_Epithelial_Macrophages	0	0.194201758189646	0	0	0.194915254237288	0	0.635265500900704	0.0811229763135111	0.358194238607107	-7.07768116863268	-1.21609642072727	0.0151072514807107	0.853309588602529	0.0171282215463422	0.0521250200096046	0.0916895137372283	0.252588192113577	0.643639956881064	0.407339202299677	0.651275601868487	0.670140136543299	0.00383708988682003	0.0744974533498676	0.524565518832982	0.0958253679212316	0.0162131805479403	0.753422878666456	0.627491047852656	0.278994778481301	0.001	0.001	0	0.001	0.364831346380061	0.334112200200843	3.73106168432386	0.360197918103487	0	0.627491047852656	TRUE	0.305308208802451	LGMA
753266	GCA-(LGMA+LAMN+MHNA)/3	GCA	Epithelial	Macrophages	TNC	ITGA5	-5.82	0.363	-2.7285	0.0608	0.417	0.559	1	0.0162131805479403	down	0.753422878666456	TNC_ITGA5	TNC_ITGA5_Epithelial_Macrophages	0	0.194201758189646	0	0	0.194915254237288	0	0.635265500900704	0.0811229763135111	0.358194238607107	-7.07768116863268	-1.21609642072727	0.0151072514807107	0.853309588602529	0.0171282215463422	0.0521250200096046	0.0916895137372283	0.252588192113577	0.643639956881064	0.407339202299677	0.651275601868487	0.670140136543299	0.00383708988682003	0.0744974533498676	0.524565518832982	0.0958253679212316	0.0162131805479403	0.753422878666456	0.627491047852656	0.278994778481301	0.001	0.001	0	0.001	0.364831346380061	0.334112200200843	3.73106168432386	0.360197918103487	0	0.627491047852656	TRUE	0.305308208802451	LGMA
753267	GCA-(LGMA+LAMN+MHNA)/3	GCA	NK.cells	Fibroblasts	CD55	ADGRE2	-0.0163	-1.12	-0.56815	0.956	1	0.144	1	0.00267726380662129	up	0.44309195322053	CD55_ADGRE2	CD55_ADGRE2_NK.cells_Fibroblasts	0.310764814236465	0.00768452073763958	0.00238807865952883	0.252926819588856	0.00613695090439277	0.00155219947422102	0.397778729953697	0.570070300444639	0.483924515199168	-0.000318536355899569	-0.0195421077238999	0.467304306066912	0.0543060669121178	0.444933568112694	0.436289418921082	-0.94263400885332	-0.84163750790475	0.144021739130435	0.800350341358246	0.101778656126482	0.0787145167085879	0.00267726380662129	0.44309195322053	0.591976507468928	0.0844705342187342	0.0336763085378161	0.428265959489237	0.568332899942481	0.550655312633101	0.107485774223123	0.168798571089245	7.39859890069582	0.346825447788883	0.0121454834333578	0.0114614466123435	1.70907337451603	0.177223198548656	0	0.591976507468928	TRUE	0.305307298949087	LAMN
753268	GCA-(LGMA+LAMN+MHNA)/3	GCA	NK.cells	Fibroblasts	CD55	ADGRE2	-0.0163	-1.12	-0.56815	0.956	1	0.144	1	0.0336763085378161	down	0.428265959489237	CD55_ADGRE2	CD55_ADGRE2_NK.cells_Fibroblasts	0.310764814236465	0.00768452073763958	0.00238807865952883	0.252926819588856	0.00613695090439277	0.00155219947422102	0.397778729953697	0.570070300444639	0.483924515199168	-0.000318536355899569	-0.0195421077238999	0.467304306066912	0.0543060669121178	0.444933568112694	0.436289418921082	-0.94263400885332	-0.84163750790475	0.144021739130435	0.800350341358246	0.101778656126482	0.0787145167085879	0.00267726380662129	0.44309195322053	0.591976507468928	0.0844705342187342	0.0336763085378161	0.428265959489237	0.568332899942481	0.550655312633101	0.107485774223123	0.168798571089245	7.39859890069582	0.346825447788883	0.0121454834333578	0.0114614466123435	1.70907337451603	0.177223198548656	0	0.591976507468928	TRUE	0.305307298949087	LAMN
753269	GCA-(LGMA+LAMN+MHNA)/3	GCA	B.cells	Fibroblasts	WNT2B	FZD7	-1.54	-0.24	-0.89	0.286	0.873	0.743	1	1.75191738241674e-05	up	-0.670377423788919	WNT2B_FZD7	WNT2B_FZD7_B.cells_Fibroblasts	0.00920106876849485	0.0423235829093775	0.000389422196878276	0.00884955752212389	0.0554507996368462	0.000490715041034037	0.0711544356316257	0.570070300444639	0.320612368038132	-0.837196308981274	-0.543633966870957	0.120817992636466	0.614915159276453	0.129782295501841	0.161917720505843	-0.0309626846974619	-0.129011186239425	0.359616421128279	0.243150377290693	0.345265900107797	0.340325188645347	1.75191738241674e-05	-0.670377423788919	0.388337897705634	0.0584313215194076	0.0158496962766424	-2.26916847900319	0.0775691607173557	0.273340331502854	0.0171987549094954	0.0117491262765191	1.50204947576823	0.0218195332235628	0.328682196458387	0.309343611210969	4.17788018847866	0.777676457420125	0	0.388337897705634	TRUE	0.305304099964962	LGMA
753270	GCA-(LGMA+LAMN+MHNA)/3	GCA	B.cells	Fibroblasts	WNT2B	FZD7	-1.54	-0.24	-0.89	0.286	0.873	0.743	1	0.0158496962766424	down	-2.26916847900319	WNT2B_FZD7	WNT2B_FZD7_B.cells_Fibroblasts	0.00920106876849485	0.0423235829093775	0.000389422196878276	0.00884955752212389	0.0554507996368462	0.000490715041034037	0.0711544356316257	0.570070300444639	0.320612368038132	-0.837196308981274	-0.543633966870957	0.120817992636466	0.614915159276453	0.129782295501841	0.161917720505843	-0.0309626846974619	-0.129011186239425	0.359616421128279	0.243150377290693	0.345265900107797	0.340325188645347	1.75191738241674e-05	-0.670377423788919	0.388337897705634	0.0584313215194076	0.0158496962766424	-2.26916847900319	0.0775691607173557	0.273340331502854	0.0171987549094954	0.0117491262765191	1.50204947576823	0.0218195332235628	0.328682196458387	0.309343611210969	4.17788018847866	0.777676457420125	0	0.388337897705634	TRUE	0.305304099964962	LGMA
753271	MHNA-(LGMA+LAMN+GCA)/3	MHNA	NK.cells	Epithelial	APOE	APP	-1.33	-0.603	-0.9665	0.0409	1	0.589	1	0.00549182696930638	up	-0.0399921071712199	APOE_APP	APOE_APP_NK.cells_Epithelial	0.0122844890695477	0.434142314682332	0.00533321651934326	0.00760309278350515	0.402747933884298	0.00306212990968731	0.220650162690461	0.197703809143393	0.209176985916927	-1.84640800035024	-1.38827669199266	0.140407395549864	0.883223947494797	0.0789178805826797	0.0395990075236113	-0.138620477243378	-0.229884705212898	0.237580848005749	0.382119116061804	0.249865253323751	0.274726015091628	0.00549182696930638	-0.0399921071712199	0.50362691430706	0.112025438529894	0.000259359950468226	-0.195969037155391	0.454761316241741	0.0308133857901459	0.00459984728728198	0.00691675381802651	2.43828510038598	0.123474876551336	0.35691502409236	0.490804601491033	7.76869270994148	0.705913047138685	0	0.50362691430706	TRUE	0.305303903833183	LGMA
753272	MHNA-(LGMA+LAMN+GCA)/3	MHNA	NK.cells	Epithelial	APOE	APP	-1.33	-0.603	-0.9665	0.0409	1	0.589	1	0.000259359950468226	down	-0.195969037155391	APOE_APP	APOE_APP_NK.cells_Epithelial	0.0122844890695477	0.434142314682332	0.00533321651934326	0.00760309278350515	0.402747933884298	0.00306212990968731	0.220650162690461	0.197703809143393	0.209176985916927	-1.84640800035024	-1.38827669199266	0.140407395549864	0.883223947494797	0.0789178805826797	0.0395990075236113	-0.138620477243378	-0.229884705212898	0.237580848005749	0.382119116061804	0.249865253323751	0.274726015091628	0.00549182696930638	-0.0399921071712199	0.50362691430706	0.112025438529894	0.000259359950468226	-0.195969037155391	0.454761316241741	0.0308133857901459	0.00459984728728198	0.00691675381802651	2.43828510038598	0.123474876551336	0.35691502409236	0.490804601491033	7.76869270994148	0.705913047138685	0	0.50362691430706	TRUE	0.305303903833183	LGMA
753273	GCA-(LGMA+LAMN+MHNA)/3	GCA	Epithelial	CD4..T.cells	TNXB	ITGB1	-3.26	-0.00245	-1.631225	0.0842	0.454	0.994	1	-0.000993986557067134	up	-0.769884799052884	TNXB_ITGB1	TNXB_ITGB1_Epithelial_CD4..T.cells	0.000297488060326157	0.517446525473747	0.000153934163185694	0.000429184549356223	0.509510136195318	0.000218673878195415	0.635265500900704	0.3059809126524	0.470623206776552	-3.50348258171114	-1.07468790850035	0.0507443572914999	0.822174643829038	0.0442612453977909	0.0664919161197375	-6.40335822658239e-06	-0.00261361560268669	0.471927775781531	0.0211776859504132	0.455353934602946	0.454186130075458	-0.000993986557067134	-0.769884799052884	0.370139333848968	0.0485285614767763	0.0142297602429419	-0.185596633630468	0.456648442566668	0.248140224828841	0.00155509913471306	0.00188924970604037	0.438663932393222	0.0549231266780712	0.336979709248313	0.485641149579387	7.76195249285609	0.645917033855922	0	0.456648442566668	TRUE	0.305302489588141	MHNA
753274	GCA-(LGMA+LAMN+MHNA)/3	GCA	Epithelial	CD4..T.cells	TNXB	ITGB1	-3.26	-0.00245	-1.631225	0.0842	0.454	0.994	1	0.0142297602429419	down	-0.185596633630468	TNXB_ITGB1	TNXB_ITGB1_Epithelial_CD4..T.cells	0.000297488060326157	0.517446525473747	0.000153934163185694	0.000429184549356223	0.509510136195318	0.000218673878195415	0.635265500900704	0.3059809126524	0.470623206776552	-3.50348258171114	-1.07468790850035	0.0507443572914999	0.822174643829038	0.0442612453977909	0.0664919161197375	-6.40335822658239e-06	-0.00261361560268669	0.471927775781531	0.0211776859504132	0.455353934602946	0.454186130075458	-0.000993986557067134	-0.769884799052884	0.370139333848968	0.0485285614767763	0.0142297602429419	-0.185596633630468	0.456648442566668	0.248140224828841	0.00155509913471306	0.00188924970604037	0.438663932393222	0.0549231266780712	0.336979709248313	0.485641149579387	7.76195249285609	0.645917033855922	0	0.456648442566668	TRUE	0.305302489588141	MHNA
753275	LAMN-(LGMA+MHNA+GCA)/3	LAMN	iCAFs	CD4..T.cells	CD320	TMEM167A	-0.759	-0.0764	-0.4177	0.402	1	0.747	1	0.000729679043166818	up	-0.575051826320982	CD320_TMEM167A	CD320_TMEM167A_iCAFs_CD4..T.cells	0.0097644651714263	0.0976279911250706	0.000953285119097068	0.0123449852010041	0.132191739341085	0.00163190506586069	0.900388818556685	0.372192634222999	0.636290726389842	-0.300392425708887	-0.39577394691553	0.222606851288619	0.512846166159757	0.205618696974548	0.210380982871778	-0.00967830602130353	-0.126679398184601	0.436287279913762	0.239152892561983	0.395391663672296	0.3425035932447	0.000729679043166818	-0.575051826320982	0.405771670509842	0.0654034503791005	0.00349916033996644	-0.124305008892434	0.467799670752378	0.0812124840998271	0.0604046787157943	0.0584830722626696	2.61311520343473	0.432844427888215	0.129237897995617	0.258107986375123	5.13445928722196	0.172629573765343	0	0.467799670752378	TRUE	0.305302368375521	LGMA
753276	LAMN-(LGMA+MHNA+GCA)/3	LAMN	iCAFs	CD4..T.cells	CD320	TMEM167A	-0.759	-0.0764	-0.4177	0.402	1	0.747	1	0.00349916033996644	down	-0.124305008892434	CD320_TMEM167A	CD320_TMEM167A_iCAFs_CD4..T.cells	0.0097644651714263	0.0976279911250706	0.000953285119097068	0.0123449852010041	0.132191739341085	0.00163190506586069	0.900388818556685	0.372192634222999	0.636290726389842	-0.300392425708887	-0.39577394691553	0.222606851288619	0.512846166159757	0.205618696974548	0.210380982871778	-0.00967830602130353	-0.126679398184601	0.436287279913762	0.239152892561983	0.395391663672296	0.3425035932447	0.000729679043166818	-0.575051826320982	0.405771670509842	0.0654034503791005	0.00349916033996644	-0.124305008892434	0.467799670752378	0.0812124840998271	0.0604046787157943	0.0584830722626696	2.61311520343473	0.432844427888215	0.129237897995617	0.258107986375123	5.13445928722196	0.172629573765343	0	0.467799670752378	TRUE	0.305302368375521	LGMA
753277	LAMN-(LGMA+MHNA+GCA)/3	LAMN	Epithelial	C1Qhi.monocytes	MPDZ	F11R	-0.559	-0.762	-0.6605	0.745	1	0.344	0.744	0.0613379088395121	up	0.999273395700774	MPDZ_F11R	MPDZ_F11R_Epithelial_C1Qhi.monocytes	0.00412805609943635	0.0224749186576687	9.27777250491252e-05	0.00482625482625483	0.0324244536918016	0.000156488676118733	0.224577196182587	0.637645667210595	0.431111431696591	-0.0714646435337043	-0.127843727251707	0.266567952617256	0.227209060348968	0.301584760685129	0.34490555466624	-0.353142466760494	-0.46344155742847	0.200929752066116	0.605282069708947	0.175440172475746	0.169219367588933	0.0613379088395121	0.999273395700774	0.693694631075536	0.658765146662323	0.0153943671531231	0.0786712921161778	0.504728615914338	0.266257124360249	0.00923505529073621	0.00956490293110011	1.08883606113219	0.140335592502376	0.0666864808519995	0.0749580229517975	2.651322226666	0.354312500218677	0	0.693694631075536	TRUE	0.305300734048339	LGMA
753278	LAMN-(LGMA+MHNA+GCA)/3	LAMN	Epithelial	C1Qhi.monocytes	MPDZ	F11R	-0.559	-0.762	-0.6605	0.745	1	0.344	0.744	0.0153943671531231	down	0.0786712921161778	MPDZ_F11R	MPDZ_F11R_Epithelial_C1Qhi.monocytes	0.00412805609943635	0.0224749186576687	9.27777250491252e-05	0.00482625482625483	0.0324244536918016	0.000156488676118733	0.224577196182587	0.637645667210595	0.431111431696591	-0.0714646435337043	-0.127843727251707	0.266567952617256	0.227209060348968	0.301584760685129	0.34490555466624	-0.353142466760494	-0.46344155742847	0.200929752066116	0.605282069708947	0.175440172475746	0.169219367588933	0.0613379088395121	0.999273395700774	0.693694631075536	0.658765146662323	0.0153943671531231	0.0786712921161778	0.504728615914338	0.266257124360249	0.00923505529073621	0.00956490293110011	1.08883606113219	0.140335592502376	0.0666864808519995	0.0749580229517975	2.651322226666	0.354312500218677	0	0.693694631075536	TRUE	0.305300734048339	LGMA
753279	GCA-(LGMA+LAMN+MHNA)/3	GCA	Tregs	Endothelial	LGALS1	PTPRC	-2.08	-0.145	-1.1125	0.000418	0.277	0.86	1	0.00141517869954366	up	-0.288513516313907	LGALS1_PTPRC	LGALS1_PTPRC_Tregs_Endothelial	0.076607750857245	0.115157023801685	0.00882192058886131	0.0973343488194973	0.102635716650116	0.00998998064576147	0.298931809158155	0.391834343333059	0.345383076245607	-7.02795333390793	-3.37882371822496	0.0880022410757163	0.985773171122139	0.0174083560108852	0.00278133504081959	-0.00949772456968268	-0.0655015487564323	0.404150197628458	0.136767876392382	0.395930650377291	0.393100970176069	0.00141517869954366	-0.288513516313907	0.458175682958286	0.0721145726190352	0.0166387703141095	0.223289327853876	0.531040020175082	0.285615353172965	0.001	0.001	4.73675893768514	0.001	0.0536993649680306	0.0932508653130686	5.07638546395377	0.453091990762444	0.5	0.531040020175082	TRUE	0.305299887799647	LAMN
753280	GCA-(LGMA+LAMN+MHNA)/3	GCA	Tregs	Endothelial	LGALS1	PTPRC	-2.08	-0.145	-1.1125	0.000418	0.277	0.86	1	0.0166387703141095	down	0.223289327853876	LGALS1_PTPRC	LGALS1_PTPRC_Tregs_Endothelial	0.076607750857245	0.115157023801685	0.00882192058886131	0.0973343488194973	0.102635716650116	0.00998998064576147	0.298931809158155	0.391834343333059	0.345383076245607	-7.02795333390793	-3.37882371822496	0.0880022410757163	0.985773171122139	0.0174083560108852	0.00278133504081959	-0.00949772456968268	-0.0655015487564323	0.404150197628458	0.136767876392382	0.395930650377291	0.393100970176069	0.00141517869954366	-0.288513516313907	0.458175682958286	0.0721145726190352	0.0166387703141095	0.223289327853876	0.531040020175082	0.285615353172965	0.001	0.001	4.73675893768514	0.001	0.0536993649680306	0.0932508653130686	5.07638546395377	0.453091990762444	0.5	0.531040020175082	TRUE	0.305299887799647	LAMN
753281	LGMA-(LAMN+MHNA+GCA)/3	LGMA	iCAFs	SPP1..macrophages	COL10A1	ITGA2	-1.41	-0.427	-0.9185	0.132	1	0.909	0.986	0.0406091196204439	up	-1.33311125026532	COL10A1_ITGA2	COL10A1_ITGA2_iCAFs_SPP1..macrophages	0.0344651717376507	0.00942233015297401	0.000324742226891094	0.0480055113082636	0.0123816101026046	0.000594385523795095	0.262803994133876	0.434443253362701	0.348623623748288	-1.23999075699975	-0.87942606879415	0.131863294381303	0.764587001760845	0.104129982391548	0.0927845365775572	-0.0176932218642199	-0.0414361167780325	0.288807042759612	0.0946819978440532	0.373652533237513	0.415176967301473	0.0406091196204439	-1.33311125026532	0.267132772667321	0.455827862827227	0.00518870530771945	-0.494847153436572	0.400384260834719	0.107495443755128	0.397689034781623	0.436210835928795	2.72319264159514	0.631083206971497	0.0122938959409191	0.0185380750154476	1.60996335428355	0.183363426268183	0	0.400384260834719	TRUE	0.305299420833522	LAMN
753282	LGMA-(LAMN+MHNA+GCA)/3	LGMA	iCAFs	SPP1..macrophages	COL10A1	ITGA2	-1.41	-0.427	-0.9185	0.132	1	0.909	0.986	0.00518870530771945	down	-0.494847153436572	COL10A1_ITGA2	COL10A1_ITGA2_iCAFs_SPP1..macrophages	0.0344651717376507	0.00942233015297401	0.000324742226891094	0.0480055113082636	0.0123816101026046	0.000594385523795095	0.262803994133876	0.434443253362701	0.348623623748288	-1.23999075699975	-0.87942606879415	0.131863294381303	0.764587001760845	0.104129982391548	0.0927845365775572	-0.0176932218642199	-0.0414361167780325	0.288807042759612	0.0946819978440532	0.373652533237513	0.415176967301473	0.0406091196204439	-1.33311125026532	0.267132772667321	0.455827862827227	0.00518870530771945	-0.494847153436572	0.400384260834719	0.107495443755128	0.397689034781623	0.436210835928795	2.72319264159514	0.631083206971497	0.0122938959409191	0.0185380750154476	1.60996335428355	0.183363426268183	0	0.400384260834719	TRUE	0.305299420833522	LAMN
753283	MHNA-(LGMA+LAMN+GCA)/3	MHNA	NK.cells	SPP1..macrophages	CALR	TAP1	0.177	-1.83	-0.8265	0.532	1	0.469	0.969	-0.00615956467477117	up	-0.523359627136886	CALR_TAP1	CALR_TAP1_NK.cells_SPP1..macrophages	0.354333064563353	0.0179074149955608	0.00634518923378479	0.346993429650065	0.0152979066022544	0.00530827307838264	0.220650162690461	0.718445157367712	0.469547660029086	0.0485136410837765	0.274088367704952	0.554406114935169	0.403673763406435	0.594205218504882	0.664599007523611	-0.601753697831398	-0.328827157284917	0.0821730147323033	0.490702479338843	0.132635644987424	0.223971433704635	-0.00615956467477117	-0.523359627136886	0.415225480192268	0.001	0.00743290342557454	-1.24510972073071	0.263883570522594	0.142406718516009	0.276645387396327	0.376947270087164	7.30027729020576	0.400006979924606	0.0448752384400419	0.0224739011536784	1.76534245991762	0.101274815666388	0	0.415225480192268	TRUE	0.305287647496568	GCA
753284	MHNA-(LGMA+LAMN+GCA)/3	MHNA	NK.cells	SPP1..macrophages	CALR	TAP1	0.177	-1.83	-0.8265	0.532	1	0.469	0.969	0.00743290342557454	down	-1.24510972073071	CALR_TAP1	CALR_TAP1_NK.cells_SPP1..macrophages	0.354333064563353	0.0179074149955608	0.00634518923378479	0.346993429650065	0.0152979066022544	0.00530827307838264	0.220650162690461	0.718445157367712	0.469547660029086	0.0485136410837765	0.274088367704952	0.554406114935169	0.403673763406435	0.594205218504882	0.664599007523611	-0.601753697831398	-0.328827157284917	0.0821730147323033	0.490702479338843	0.132635644987424	0.223971433704635	-0.00615956467477117	-0.523359627136886	0.415225480192268	0.001	0.00743290342557454	-1.24510972073071	0.263883570522594	0.142406718516009	0.276645387396327	0.376947270087164	7.30027729020576	0.400006979924606	0.0448752384400419	0.0224739011536784	1.76534245991762	0.101274815666388	0	0.415225480192268	TRUE	0.305287647496568	GCA
753285	MHNA-(LGMA+LAMN+GCA)/3	MHNA	C1Qhi.monocytes	Macrophages	MSN	SLC9A1	-0.373	-6.76	-3.5665	0.409	0.668	0.0746	0.66	-0.00218172913839426	up	-0.165413875046319	MSN_SLC9A1	MSN_SLC9A1_C1Qhi.monocytes_Macrophages	0.422694140149818	0	0	0.43752706141055	0	0	0.176248705813806	0.0345408446629282	0.105394775238367	-0.144827206113262	-0.388276691992658	0.319673443252761	0.506743236753642	0.255842804546182	0.213042260284937	-7.62028552628476	-1.12726117252733	0.00442418253683076	0.881243262666188	0.00862378727991376	0.0428494430470715	-0.00218172913839426	-0.165413875046319	0.480688955732271	0.0369004219456895	0.0343511915645907	0.489943801525027	0.579554395432002	0.56115395203206	0.511307355684802	0.588930593097094	7.64018424374523	0.808527460747263	0.001	0.001	0	0.001	0	0.579554395432002	TRUE	0.305286640134557	LAMN
753286	MHNA-(LGMA+LAMN+GCA)/3	MHNA	C1Qhi.monocytes	Macrophages	MSN	SLC9A1	-0.373	-6.76	-3.5665	0.409	0.668	0.0746	0.66	0.0343511915645907	down	0.489943801525027	MSN_SLC9A1	MSN_SLC9A1_C1Qhi.monocytes_Macrophages	0.422694140149818	0	0	0.43752706141055	0	0	0.176248705813806	0.0345408446629282	0.105394775238367	-0.144827206113262	-0.388276691992658	0.319673443252761	0.506743236753642	0.255842804546182	0.213042260284937	-7.62028552628476	-1.12726117252733	0.00442418253683076	0.881243262666188	0.00862378727991376	0.0428494430470715	-0.00218172913839426	-0.165413875046319	0.480688955732271	0.0369004219456895	0.0343511915645907	0.489943801525027	0.579554395432002	0.56115395203206	0.511307355684802	0.588930593097094	7.64018424374523	0.808527460747263	0.001	0.001	0	0.001	0	0.579554395432002	TRUE	0.305286640134557	LAMN
753287	GCA-(LGMA+LAMN+MHNA)/3	GCA	CD8..T.cells	Fibroblasts	VCAM1	EZR	-1.54	-0.472	-1.006	0.0616	1	0.417	1	0.000535193725891767	up	-0.45365933970046	VCAM1_EZR	VCAM1_EZR_CD8..T.cells_Fibroblasts	0.00918116002320629	0.238638702145925	0.002190980112132	0.0122932330827068	0.211039527899993	0.00259435810613901	0.299850372260767	0.570070300444639	0.434960336352703	-1.86404570326678	-1.21041928783557	0.120817992636466	0.852369137185849	0.0783976308628141	0.0524851928925884	-0.179295782052386	-0.379863945026242	0.273715415019763	0.536763384836507	0.231180380883938	0.202883578871721	0.000535193725891767	-0.45365933970046	0.427972727603577	0.0634994162545555	0.0338853882234995	0.459902859214711	0.574088829719756	0.553907805492684	0.0286278213645639	0.0375938410990347	2.07145913489456	0.277505302162662	0.115221810906889	0.137775731516801	7.14094137724283	0.50251790460179	0	0.574088829719756	TRUE	0.305284204762632	LAMN
753288	GCA-(LGMA+LAMN+MHNA)/3	GCA	CD8..T.cells	Fibroblasts	VCAM1	EZR	-1.54	-0.472	-1.006	0.0616	1	0.417	1	0.0338853882234995	down	0.459902859214711	VCAM1_EZR	VCAM1_EZR_CD8..T.cells_Fibroblasts	0.00918116002320629	0.238638702145925	0.002190980112132	0.0122932330827068	0.211039527899993	0.00259435810613901	0.299850372260767	0.570070300444639	0.434960336352703	-1.86404570326678	-1.21041928783557	0.120817992636466	0.852369137185849	0.0783976308628141	0.0524851928925884	-0.179295782052386	-0.379863945026242	0.273715415019763	0.536763384836507	0.231180380883938	0.202883578871721	0.000535193725891767	-0.45365933970046	0.427972727603577	0.0634994162545555	0.0338853882234995	0.459902859214711	0.574088829719756	0.553907805492684	0.0286278213645639	0.0375938410990347	2.07145913489456	0.277505302162662	0.115221810906889	0.137775731516801	7.14094137724283	0.50251790460179	0	0.574088829719756	TRUE	0.305284204762632	LAMN
753289	LAMN-(LGMA+MHNA+GCA)/3	LAMN	Fibroblasts	CD4..T.cells	PECAM1	PECAM1	-0.666	-0.183	-0.4245	0.348	1	0.643	1	0.00119043499289764	up	-0.209288957483123	PECAM1_PECAM1	PECAM1_PECAM1_Fibroblasts_CD4..T.cells	0.032208414424721	0.0282897021173325	0.000911166449746952	0.0319476310135111	0.0368519864341085	0.00117733366471181	0.20634857114243	0.372192634222999	0.289270602682715	-0.305308223531577	-0.458420756053419	0.242536417480391	0.56110933247959	0.204338082279494	0.18706979350088	-0.0350973919548674	-0.191789027075778	0.385689902982393	0.334239130434783	0.338348904060366	0.297790154509522	0.00119043499289764	-0.209288957483123	0.47266479182156	0.0699143053046366	0.00320319262045753	-0.327030880174995	0.430916288080099	0.0766083405111131	0.0216987424872337	0.0380701251430264	4.15464451018073	0.360493530274999	0.0191329849713311	0.0439179664229407	3.47295613829143	0.289361135550275	0	0.47266479182156	TRUE	0.305284107615168	GCA
753290	LAMN-(LGMA+MHNA+GCA)/3	LAMN	Fibroblasts	CD4..T.cells	PECAM1	PECAM1	-0.666	-0.183	-0.4245	0.348	1	0.643	1	0.00320319262045753	down	-0.327030880174995	PECAM1_PECAM1	PECAM1_PECAM1_Fibroblasts_CD4..T.cells	0.032208414424721	0.0282897021173325	0.000911166449746952	0.0319476310135111	0.0368519864341085	0.00117733366471181	0.20634857114243	0.372192634222999	0.289270602682715	-0.305308223531577	-0.458420756053419	0.242536417480391	0.56110933247959	0.204338082279494	0.18706979350088	-0.0350973919548674	-0.191789027075778	0.385689902982393	0.334239130434783	0.338348904060366	0.297790154509522	0.00119043499289764	-0.209288957483123	0.47266479182156	0.0699143053046366	0.00320319262045753	-0.327030880174995	0.430916288080099	0.0766083405111131	0.0216987424872337	0.0380701251430264	4.15464451018073	0.360493530274999	0.0191329849713311	0.0439179664229407	3.47295613829143	0.289361135550275	0	0.47266479182156	TRUE	0.305284107615168	GCA
753291	GCA-(LGMA+LAMN+MHNA)/3	GCA	CD4..T.cells	B.cells	PDGFD	PDGFRB	-0.261	-1.4	-0.8305	0.49	1	0.414	0.909	0.0040765033203281	up	-0.119481577168074	PDGFD_PDGFRB	PDGFD_PDGFRB_CD4..T.cells_B.cells	0.0913314248568687	0.00486111632154031	0.000443972680041257	0.0839656687378397	0.00442477876106195	0.000371529507689556	0.3059809126524	0.0711544356316257	0.188567674142013	-0.0808588231125579	-0.309803919971486	0.359872738914679	0.43799023531295	0.294461341443893	0.243676964943173	-0.536199522430742	-0.382999658879101	0.112423643550126	0.539795185052102	0.141663672296083	0.201266618756737	0.0040765033203281	-0.119481577168074	0.489089356745796	0.0981692535865395	0.0092548773588923	-0.942510781996992	0.318937582045303	0.170749774366181	0.112512367795046	0.139606448406313	5.40409456225972	0.574831676600259	0.0164392282651405	0.0126150442477876	1.08678454429959	0.15651107096802	0	0.489089356745796	TRUE	0.305282197708442	LGMA
753292	GCA-(LGMA+LAMN+MHNA)/3	GCA	CD4..T.cells	B.cells	PDGFD	PDGFRB	-0.261	-1.4	-0.8305	0.49	1	0.414	0.909	0.0092548773588923	down	-0.942510781996992	PDGFD_PDGFRB	PDGFD_PDGFRB_CD4..T.cells_B.cells	0.0913314248568687	0.00486111632154031	0.000443972680041257	0.0839656687378397	0.00442477876106195	0.000371529507689556	0.3059809126524	0.0711544356316257	0.188567674142013	-0.0808588231125579	-0.309803919971486	0.359872738914679	0.43799023531295	0.294461341443893	0.243676964943173	-0.536199522430742	-0.382999658879101	0.112423643550126	0.539795185052102	0.141663672296083	0.201266618756737	0.0040765033203281	-0.119481577168074	0.489089356745796	0.0981692535865395	0.0092548773588923	-0.942510781996992	0.318937582045303	0.170749774366181	0.112512367795046	0.139606448406313	5.40409456225972	0.574831676600259	0.0164392282651405	0.0126150442477876	1.08678454429959	0.15651107096802	0	0.489089356745796	TRUE	0.305282197708442	LGMA
753293	GCA-(LGMA+LAMN+MHNA)/3	GCA	Epithelial	Tregs	INHBA	ACVR1B	1.21	-2.42	-0.605	0.345	0.716	0.103	1	0.00159495219012481	up	-1.57457977898716	INHBA_ACVR1B	INHBA_ACVR1B_Epithelial_Tregs	0.0120203769375538	0.00845086375898546	0.000101582567830918	0.0169125536480687	0.00769230769230769	0.000130096566523605	0.635265500900704	0.298931809158155	0.467098655029429	0.559238894961338	0.462180904926726	0.823055066431887	0.56389066752041	0.786377461181367	0.749719865535457	-2.38893391621348	-0.987162775294828	0.0585474308300395	0.848230326985268	0.0478350700682717	0.0578063241106719	0.00159495219012481	-1.57457977898716	0.222971418519828	0.0738745762303669	0.00312035825669664	-2.39879895585467	0.053984551345822	0.0753197496287433	0.0446760774511858	0.0621180236995216	2.52481914486617	0.337315782010417	0.0690175551842677	0.0626036505867014	1.50240367437048	0.274197704458523	0	0.222971418519828	TRUE	0.305281681535054	LAMN
753294	GCA-(LGMA+LAMN+MHNA)/3	GCA	Epithelial	Tregs	INHBA	ACVR1B	1.21	-2.42	-0.605	0.345	0.716	0.103	1	0.00312035825669664	down	-2.39879895585467	INHBA_ACVR1B	INHBA_ACVR1B_Epithelial_Tregs	0.0120203769375538	0.00845086375898546	0.000101582567830918	0.0169125536480687	0.00769230769230769	0.000130096566523605	0.635265500900704	0.298931809158155	0.467098655029429	0.559238894961338	0.462180904926726	0.823055066431887	0.56389066752041	0.786377461181367	0.749719865535457	-2.38893391621348	-0.987162775294828	0.0585474308300395	0.848230326985268	0.0478350700682717	0.0578063241106719	0.00159495219012481	-1.57457977898716	0.222971418519828	0.0738745762303669	0.00312035825669664	-2.39879895585467	0.053984551345822	0.0753197496287433	0.0446760774511858	0.0621180236995216	2.52481914486617	0.337315782010417	0.0690175551842677	0.0626036505867014	1.50240367437048	0.274197704458523	0	0.222971418519828	TRUE	0.305281681535054	LAMN
753295	MHNA-(LGMA+LAMN+GCA)/3	MHNA	Macrophages	B.cells	ANGPTL4	CDH11	1.22	-4.06	-1.42	0.398	0.932	0.0123	0.81	0.00586415387198167	up	-0.73154907786009	ANGPTL4_CDH11	ANGPTL4_CDH11_Macrophages_B.cells	0.039838967748083	0.00101337307099407	4.03717370921087e-05	0.0574754812042948	0.00146198830409357	8.40284812928286e-05	0.0345408446629282	0.714769094866929	0.374654969764929	0.488142652070101	0.400116927926312	0.824375700336161	0.516347846966544	0.773891467904594	0.724787898191132	-7.75498524755604	-1.9100948885606	0.0299137621272009	0.96552730865972	0.0081297161336687	0.0104204096298958	0.00586415387198167	-0.73154907786009	0.377150422909128	0.115670562686888	0.0128668556361781	-0.548465408641849	0.390629104216352	0.22693855960105	0.092530515832011	0.177071761966724	3.76398409901901	0.459525917599492	0.00171084961760298	0.00248957298907646	0.328029253508631	0.0341431961201021	0	0.390629104216352	TRUE	0.305281291468753	LAMN
753296	MHNA-(LGMA+LAMN+GCA)/3	MHNA	Macrophages	B.cells	ANGPTL4	CDH11	1.22	-4.06	-1.42	0.398	0.932	0.0123	0.81	0.0128668556361781	down	-0.548465408641849	ANGPTL4_CDH11	ANGPTL4_CDH11_Macrophages_B.cells	0.039838967748083	0.00101337307099407	4.03717370921087e-05	0.0574754812042948	0.00146198830409357	8.40284812928286e-05	0.0345408446629282	0.714769094866929	0.374654969764929	0.488142652070101	0.400116927926312	0.824375700336161	0.516347846966544	0.773891467904594	0.724787898191132	-7.75498524755604	-1.9100948885606	0.0299137621272009	0.96552730865972	0.0081297161336687	0.0104204096298958	0.00586415387198167	-0.73154907786009	0.377150422909128	0.115670562686888	0.0128668556361781	-0.548465408641849	0.390629104216352	0.22693855960105	0.092530515832011	0.177071761966724	3.76398409901901	0.459525917599492	0.00171084961760298	0.00248957298907646	0.328029253508631	0.0341431961201021	0	0.390629104216352	TRUE	0.305281291468753	LAMN
753297	MHNA-(LGMA+LAMN+GCA)/3	MHNA	Tregs	Endothelial	CLEC11A	ITGA10	-1.39	-1.29	-1.34	0.544	1	0.158	0.959	-0.000148772990442636	up	1.56191840996332	CLEC11A_ITGA10	CLEC11A_ITGA10_Tregs_Endothelial	0.00244214418669025	0.0218390858024989	5.33341964352022e-05	0.00200903323065601	0.027668661152824	5.55872597037845e-05	0.591672972047092	0.243146692749466	0.417409832398279	-0.36751752941953	-0.26440110030182	0.133624139587002	0.392788538498479	0.189691051704818	0.26598767408356	-1.03373235782879	-0.801342913045577	0.123450413223141	0.785842615882142	0.0944125044915559	0.0850925260510241	-0.000148772990442636	1.56191840996332	0.796594855240123	0.0568033016778859	0.00412588476862696	-2.48122784589794	0.0389876677439277	0.0909619569980732	0.0059192342894673	0.00460938479652077	1.01152437788599	0.128449194632412	0.18942340406626	0.195253760723358	2.43906687669175	0.449923888176476	0	0.796594855240123	TRUE	0.305280966276613	LAMN
753298	MHNA-(LGMA+LAMN+GCA)/3	MHNA	Tregs	Endothelial	CLEC11A	ITGA10	-1.39	-1.29	-1.34	0.544	1	0.158	0.959	0.00412588476862696	down	-2.48122784589794	CLEC11A_ITGA10	CLEC11A_ITGA10_Tregs_Endothelial	0.00244214418669025	0.0218390858024989	5.33341964352022e-05	0.00200903323065601	0.027668661152824	5.55872597037845e-05	0.591672972047092	0.243146692749466	0.417409832398279	-0.36751752941953	-0.26440110030182	0.133624139587002	0.392788538498479	0.189691051704818	0.26598767408356	-1.03373235782879	-0.801342913045577	0.123450413223141	0.785842615882142	0.0944125044915559	0.0850925260510241	-0.000148772990442636	1.56191840996332	0.796594855240123	0.0568033016778859	0.00412588476862696	-2.48122784589794	0.0389876677439277	0.0909619569980732	0.0059192342894673	0.00460938479652077	1.01152437788599	0.128449194632412	0.18942340406626	0.195253760723358	2.43906687669175	0.449923888176476	0	0.796594855240123	TRUE	0.305280966276613	LAMN
753299	MHNA-(LGMA+LAMN+GCA)/3	MHNA	NK.cells	Tregs	FN1	ITGA2	-2.22	0.143	-1.0385	0.0054	0.846	0.889	1	0.0119145865735094	up	-0.201792482637553	FN1_ITGA2	FN1_ITGA2_NK.cells_Tregs	0.0568030237102444	0.0254872932457748	0.0014477553225497	0.0473940435280641	0.0234873403638578	0.00111316003156313	0.220650162690461	0.591672972047092	0.406161567368777	-5.03408585319301	-2.26760624017703	0.0811589562990235	0.957639667040179	0.0286137345926044	0.010805186489515	0.00730704818125944	0.0510982390297863	0.545319798778297	0.111996945742005	0.527623068630974	0.518213259072943	0.0119145865735094	-0.201792482637553	0.474035796491466	0.174905010270811	0.00641071147248213	0.249507887913925	0.535810152263764	0.126505259616793	0.0304264441754267	0.0500391071778876	2.89531697343023	0.134490113776291	0.0315498568889157	0.0342689152542476	3.79590858778654	0.430969349319522	0	0.535810152263764	TRUE	0.305276039214448	LAMN
753300	MHNA-(LGMA+LAMN+GCA)/3	MHNA	NK.cells	Tregs	FN1	ITGA2	-2.22	0.143	-1.0385	0.0054	0.846	0.889	1	0.00641071147248213	down	0.249507887913925	FN1_ITGA2	FN1_ITGA2_NK.cells_Tregs	0.0568030237102444	0.0254872932457748	0.0014477553225497	0.0473940435280641	0.0234873403638578	0.00111316003156313	0.220650162690461	0.591672972047092	0.406161567368777	-5.03408585319301	-2.26760624017703	0.0811589562990235	0.957639667040179	0.0286137345926044	0.010805186489515	0.00730704818125944	0.0510982390297863	0.545319798778297	0.111996945742005	0.527623068630974	0.518213259072943	0.0119145865735094	-0.201792482637553	0.474035796491466	0.174905010270811	0.00641071147248213	0.249507887913925	0.535810152263764	0.126505259616793	0.0304264441754267	0.0500391071778876	2.89531697343023	0.134490113776291	0.0315498568889157	0.0342689152542476	3.79590858778654	0.430969349319522	0	0.535810152263764	TRUE	0.305276039214448	LAMN
753301	GCA-(LGMA+LAMN+MHNA)/3	GCA	NK.cells	Macrophages	EFNA5	EPHA4	-0.211	-1.84	-1.0255	0.752	1	0.0747	1	0.00335524384680483	up	-0.148172476585978	EFNA5_EPHA4	EFNA5_EPHA4_NK.cells_Macrophages	0.0315586841803474	0.0234965145952524	0.000741519083450492	0.0269862687514882	0.0338983050847458	0.000914788771236889	0.397778729953697	0.0811229763135111	0.239450853133604	-0.0261180356351635	-0.123782159408358	0.380102449175604	0.221566351848887	0.3571714422923	0.348087081799264	-2.07309009265967	-1.1266793981846	0.0815441969098096	0.881153431548688	0.0541681638519583	0.0428943586058211	0.00335524384680483	-0.148172476585978	0.483842176184789	0.0911080385319477	0.0152814677672358	0.469416645625659	0.575819741628716	0.264500834908936	0.0346389045190377	0.0372281259516629	4.11074737962091	0.430247892087359	0.044140630829969	0.0745979411268605	2.05675211548104	0.246609976434884	0	0.575819741628716	TRUE	0.305271209708401	LGMA
753302	GCA-(LGMA+LAMN+MHNA)/3	GCA	NK.cells	Macrophages	EFNA5	EPHA4	-0.211	-1.84	-1.0255	0.752	1	0.0747	1	0.0152814677672358	down	0.469416645625659	EFNA5_EPHA4	EFNA5_EPHA4_NK.cells_Macrophages	0.0315586841803474	0.0234965145952524	0.000741519083450492	0.0269862687514882	0.0338983050847458	0.000914788771236889	0.397778729953697	0.0811229763135111	0.239450853133604	-0.0261180356351635	-0.123782159408358	0.380102449175604	0.221566351848887	0.3571714422923	0.348087081799264	-2.07309009265967	-1.1266793981846	0.0815441969098096	0.881153431548688	0.0541681638519583	0.0428943586058211	0.00335524384680483	-0.148172476585978	0.483842176184789	0.0911080385319477	0.0152814677672358	0.469416645625659	0.575819741628716	0.264500834908936	0.0346389045190377	0.0372281259516629	4.11074737962091	0.430247892087359	0.044140630829969	0.0745979411268605	2.05675211548104	0.246609976434884	0	0.575819741628716	TRUE	0.305271209708401	LGMA
753303	GCA-(LGMA+LAMN+MHNA)/3	GCA	Macrophages	Epithelial	TNFSF12	TNFRSF25	-0.893	-1.02	-0.9565	0.367	1	0.469	0.797	0.00039036767943465	up	-1.76564488028984	TNFSF12_TNFRSF25	TNFSF12_TNFRSF25_Macrophages_Epithelial	0.141713353652616	0.00124050290038462	0.000175795826229301	0.204449152542373	0.00128755364806867	0.00026323925220048	0.0811229763135111	0.635265500900704	0.358194238607107	-0.388753204622884	-0.435333935747911	0.197634864735073	0.543801024491756	0.186009284456539	0.195233712181847	-0.335403700430615	-0.328827157284917	0.156553180021559	0.490702479338843	0.179841897233202	0.223971433704635	0.00039036767943465	-1.76564488028984	0.188028174990257	0.0620815522304693	0.00721314078922277	0.0600323163903688	0.501337492374136	0.13898803915842	0.596036898340634	0.666426122035985	4.61290537470724	0.599124854390756	0.00749667961990993	0.00722381276863966	1.18715094801399	0.191803408617809	0	0.501337492374136	TRUE	0.305265881946229	LGMA
753304	GCA-(LGMA+LAMN+MHNA)/3	GCA	Macrophages	Epithelial	TNFSF12	TNFRSF25	-0.893	-1.02	-0.9565	0.367	1	0.469	0.797	0.00721314078922277	down	0.0600323163903688	TNFSF12_TNFRSF25	TNFSF12_TNFRSF25_Macrophages_Epithelial	0.141713353652616	0.00124050290038462	0.000175795826229301	0.204449152542373	0.00128755364806867	0.00026323925220048	0.0811229763135111	0.635265500900704	0.358194238607107	-0.388753204622884	-0.435333935747911	0.197634864735073	0.543801024491756	0.186009284456539	0.195233712181847	-0.335403700430615	-0.328827157284917	0.156553180021559	0.490702479338843	0.179841897233202	0.223971433704635	0.00039036767943465	-1.76564488028984	0.188028174990257	0.0620815522304693	0.00721314078922277	0.0600323163903688	0.501337492374136	0.13898803915842	0.596036898340634	0.666426122035985	4.61290537470724	0.599124854390756	0.00749667961990993	0.00722381276863966	1.18715094801399	0.191803408617809	0	0.501337492374136	TRUE	0.305265881946229	LGMA
753305	GCA-(LGMA+LAMN+MHNA)/3	GCA	Tregs	Fibroblasts	FURIN	ADAMTS1	-1.16	-0.976	-1.068	0.295	1	0.116	1	0.00278944457373418	up	0.490055051605758	FURIN_ADAMTS1	FURIN_ADAMTS1_Tregs_Fibroblasts	0.0222336289068936	0.14078147685029	0.00313008311325378	0.0230769230769231	0.146108317619946	0.00337173040661413	0.298931809158155	0.570070300444639	0.434501054801397	-0.615006461465331	-0.530177984021837	0.15977669281255	0.605970866015688	0.15131263006243	0.166519929566192	-0.913089002514528	-0.935542010773082	0.162886273805246	0.831678943586058	0.103260869565217	0.0644538268056055	0.00278944457373418	0.490055051605758	0.600565428065047	0.0855687971194677	0.0138757905174304	-2.56785009585945	0.0232278558706271	0.242633788366727	0.145154492689243	0.115750358239893	2.10732489911581	0.13181100786765	0.177650515106041	0.26381856114638	6.01638359327128	0.669764134807111	0	0.600565428065047	TRUE	0.305265260406292	MHNA
753306	GCA-(LGMA+LAMN+MHNA)/3	GCA	Tregs	Fibroblasts	FURIN	ADAMTS1	-1.16	-0.976	-1.068	0.295	1	0.116	1	0.0138757905174304	down	-2.56785009585945	FURIN_ADAMTS1	FURIN_ADAMTS1_Tregs_Fibroblasts	0.0222336289068936	0.14078147685029	0.00313008311325378	0.0230769230769231	0.146108317619946	0.00337173040661413	0.298931809158155	0.570070300444639	0.434501054801397	-0.615006461465331	-0.530177984021837	0.15977669281255	0.605970866015688	0.15131263006243	0.166519929566192	-0.913089002514528	-0.935542010773082	0.162886273805246	0.831678943586058	0.103260869565217	0.0644538268056055	0.00278944457373418	0.490055051605758	0.600565428065047	0.0855687971194677	0.0138757905174304	-2.56785009585945	0.0232278558706271	0.242633788366727	0.145154492689243	0.115750358239893	2.10732489911581	0.13181100786765	0.177650515106041	0.26381856114638	6.01638359327128	0.669764134807111	0	0.600565428065047	TRUE	0.305265260406292	MHNA
753307	GCA-(LGMA+LAMN+MHNA)/3	GCA	B.cells	iCAFs	FN1	ITGB1	-2.37	-0.887	-1.6285	0.0484	0.852	0.107	0.661	-0.00053195361645729	up	0.242540950039285	FN1_ITGB1	FN1_ITGB1_B.cells_iCAFs	0.0241877138530113	0.65311515109266	0.0157973623876955	0.0177581120943953	0.7	0.0124306784660767	0.0711544356316257	0.154589017934036	0.112871726782831	-3.11691649290274	-1.31515463835559	0.0755762766127741	0.871298223147111	0.0500640307347527	0.0445613894669441	-0.860936589193219	-0.97061622231479	0.176944843693856	0.843087495508444	0.107393100970176	0.0599173553719008	-0.00053195361645729	0.242540950039285	0.555298419757032	0.0530519182931722	0.0504177111760647	0.632625100847236	0.605513435241697	0.811088517142261	0.0120514701090828	0.0161861255570143	3.29919835819118	0.174786756129459	0.476243334036935	0.775088786414512	8.17304643349648	0.720094674909782	0	0.605513435241697	TRUE	0.305253599791577	LGMA
753308	GCA-(LGMA+LAMN+MHNA)/3	GCA	B.cells	iCAFs	FN1	ITGB1	-2.37	-0.887	-1.6285	0.0484	0.852	0.107	0.661	0.0504177111760647	down	0.632625100847236	FN1_ITGB1	FN1_ITGB1_B.cells_iCAFs	0.0241877138530113	0.65311515109266	0.0157973623876955	0.0177581120943953	0.7	0.0124306784660767	0.0711544356316257	0.154589017934036	0.112871726782831	-3.11691649290274	-1.31515463835559	0.0755762766127741	0.871298223147111	0.0500640307347527	0.0445613894669441	-0.860936589193219	-0.97061622231479	0.176944843693856	0.843087495508444	0.107393100970176	0.0599173553719008	-0.00053195361645729	0.242540950039285	0.555298419757032	0.0530519182931722	0.0504177111760647	0.632625100847236	0.605513435241697	0.811088517142261	0.0120514701090828	0.0161861255570143	3.29919835819118	0.174786756129459	0.476243334036935	0.775088786414512	8.17304643349648	0.720094674909782	0	0.605513435241697	TRUE	0.305253599791577	LGMA
753309	GCA-(LGMA+LAMN+MHNA)/3	GCA	Epithelial	CD4..T.cells	FAM200A	CTLA4	-1.93	-0.878	-1.404	0.24	0.629	0.0168	1	5.42740187167295e-05	up	-0.225512773627714	FAM200A_CTLA4	FAM200A_CTLA4_Epithelial_CD4..T.cells	0.00089246418097847	0.133877721573774	0.000119481071135602	0.00128755364806867	0.13391859662336	0.000172427377626644	0.635265500900704	0.3059809126524	0.470623206776552	-1.1961923034966	-0.619788758288394	0.0963262365935649	0.655374579798303	0.10621098127101	0.143468865055227	-1.55817845064469	-1.77469071827414	0.178382141573841	0.957981494789795	0.0686758893280632	0.012800934243622	5.42740187167295e-05	-0.225512773627714	0.469697673521807	0.058791155772699	0.00938976457787497	-1.95318546550589	0.135058233675967	0.172848111730503	0.0126819723909855	0.0127421265792178	0.905922349414077	0.232724876643004	0.349131328608978	0.451146543271799	5.98939171029832	0.760966675780136	0	0.469697673521807	TRUE	0.305250602668741	LAMN
753310	GCA-(LGMA+LAMN+MHNA)/3	GCA	Epithelial	CD4..T.cells	FAM200A	CTLA4	-1.93	-0.878	-1.404	0.24	0.629	0.0168	1	0.00938976457787497	down	-1.95318546550589	FAM200A_CTLA4	FAM200A_CTLA4_Epithelial_CD4..T.cells	0.00089246418097847	0.133877721573774	0.000119481071135602	0.00128755364806867	0.13391859662336	0.000172427377626644	0.635265500900704	0.3059809126524	0.470623206776552	-1.1961923034966	-0.619788758288394	0.0963262365935649	0.655374579798303	0.10621098127101	0.143468865055227	-1.55817845064469	-1.77469071827414	0.178382141573841	0.957981494789795	0.0686758893280632	0.012800934243622	5.42740187167295e-05	-0.225512773627714	0.469697673521807	0.058791155772699	0.00938976457787497	-1.95318546550589	0.135058233675967	0.172848111730503	0.0126819723909855	0.0127421265792178	0.905922349414077	0.232724876643004	0.349131328608978	0.451146543271799	5.98939171029832	0.760966675780136	0	0.469697673521807	TRUE	0.305250602668741	LAMN
753311	MHNA-(LGMA+LAMN+GCA)/3	MHNA	Macrophages	SPP1..macrophages	APP	TNFRSF21	-0.299	-1.4	-0.8495	0.634	0.977	0.596	0.992	-0.00468299635525389	up	0.157590749678493	APP_TNFRSF21	APP_TNFRSF21_Macrophages_SPP1..macrophages	0.17851498241809	0.00362303516129651	0.000646766058118969	0.163646146696994	0.00241545893719807	0.000395280547577281	0.0345408446629282	0.718445157367712	0.37649300101532	-0.0591753118933619	-0.197910742118267	0.344985593084681	0.320994077157035	0.31202977429166	0.29978389627021	-0.314655236363669	-0.224753740259764	0.112423643550126	0.375112288896874	0.185860582105641	0.278251886453467	-0.00468299635525389	0.157590749678493	0.5397621678782	0.0124127217828489	0.0120211212169254	-0.210611199562995	0.452097361829743	0.213782115680011	0.132238455734253	0.170932658826763	6.19878930744662	0.467896994795497	0.012071070934474	0.00650223275931662	1.07875041443894	0.153455394124277	0	0.5397621678782	TRUE	0.305243102995857	LGMA
753312	MHNA-(LGMA+LAMN+GCA)/3	MHNA	Macrophages	SPP1..macrophages	APP	TNFRSF21	-0.299	-1.4	-0.8495	0.634	0.977	0.596	0.992	0.0120211212169254	down	-0.210611199562995	APP_TNFRSF21	APP_TNFRSF21_Macrophages_SPP1..macrophages	0.17851498241809	0.00362303516129651	0.000646766058118969	0.163646146696994	0.00241545893719807	0.000395280547577281	0.0345408446629282	0.718445157367712	0.37649300101532	-0.0591753118933619	-0.197910742118267	0.344985593084681	0.320994077157035	0.31202977429166	0.29978389627021	-0.314655236363669	-0.224753740259764	0.112423643550126	0.375112288896874	0.185860582105641	0.278251886453467	-0.00468299635525389	0.157590749678493	0.5397621678782	0.0124127217828489	0.0120211212169254	-0.210611199562995	0.452097361829743	0.213782115680011	0.132238455734253	0.170932658826763	6.19878930744662	0.467896994795497	0.012071070934474	0.00650223275931662	1.07875041443894	0.153455394124277	0	0.5397621678782	TRUE	0.305243102995857	LGMA
753313	LAMN-(LGMA+MHNA+GCA)/3	LAMN	B.cells	Macrophages	TIGIT	NECTIN3	-2.61	0.814	-0.898	0.095	1	0.716	1	0.00874694769934814	up	-0.995569417704487	TIGIT_NECTIN3	TIGIT_NECTIN3_B.cells_Macrophages	0.00315066900254521	0.0200152964929131	6.30615742369732e-05	0.00454545454545455	0.0288759689922481	0.000131254404510218	0.176990542322262	0.202118009648158	0.18955427598521	-2.66814139019611	-1.02227639471115	0.0663318392828558	0.807927805346566	0.0584280454618217	0.072554826316632	0.118100799841406	0.145086977692144	0.780497664390945	0.267831476823572	0.670768954365792	0.596343873517787	0.00874694769934814	-0.995569417704487	0.328864645082398	0.143893453228135	0.00641375741362866	-0.629474918121257	0.375890458776974	0.126552642995037	0.0135435200946514	0.0168350733013976	0.832440412084141	0.124399943894885	0.110214736879628	0.1245810215256	2.7391750732563	0.420636803014589	0	0.375890458776974	TRUE	0.30523478317101	MHNA
753314	LAMN-(LGMA+MHNA+GCA)/3	LAMN	B.cells	Macrophages	TIGIT	NECTIN3	-2.61	0.814	-0.898	0.095	1	0.716	1	0.00641375741362866	down	-0.629474918121257	TIGIT_NECTIN3	TIGIT_NECTIN3_B.cells_Macrophages	0.00315066900254521	0.0200152964929131	6.30615742369732e-05	0.00454545454545455	0.0288759689922481	0.000131254404510218	0.176990542322262	0.202118009648158	0.18955427598521	-2.66814139019611	-1.02227639471115	0.0663318392828558	0.807927805346566	0.0584280454618217	0.072554826316632	0.118100799841406	0.145086977692144	0.780497664390945	0.267831476823572	0.670768954365792	0.596343873517787	0.00874694769934814	-0.995569417704487	0.328864645082398	0.143893453228135	0.00641375741362866	-0.629474918121257	0.375890458776974	0.126552642995037	0.0135435200946514	0.0168350733013976	0.832440412084141	0.124399943894885	0.110214736879628	0.1245810215256	2.7391750732563	0.420636803014589	0	0.375890458776974	TRUE	0.30523478317101	MHNA
753315	GCA-(LGMA+LAMN+MHNA)/3	GCA	NK.cells	SPP1..macrophages	CCL2	CCR1	-0.454	-1.64	-1.047	0.704	1	0.25	0.63	0.00422334078575729	up	1.18902489758187	CCL2_CCR1	CCL2_CCR1_NK.cells_SPP1..macrophages	0.00629501613330023	0.0770163533955495	0.000484819187152936	0.00511945392491468	0.111111111111111	0.000568828213879408	0.397778729953697	0.0480350794940855	0.222906904723891	-0.0692020127494811	-0.152427340857888	0.295561869697455	0.261665599487754	0.303905874819914	0.328077477189051	-0.987378385777858	-0.602059991327962	0.0938061444484369	0.694327164929932	0.0978710025152713	0.127223320158103	0.00422334078575729	1.18902489758187	0.728397634895314	0.0996068096388736	0.00139073099308981	-2.46896411940953	0.0412188961224202	0.0484132603338499	0.00786681714066326	0.0104848583310325	1.51638859320396	0.157587699422203	0.221453056260255	0.321641856549811	2.77787727150147	0.370468716375194	0	0.728397634895314	TRUE	0.305234264807133	LAMN
753316	GCA-(LGMA+LAMN+MHNA)/3	GCA	NK.cells	SPP1..macrophages	CCL2	CCR1	-0.454	-1.64	-1.047	0.704	1	0.25	0.63	0.00139073099308981	down	-2.46896411940953	CCL2_CCR1	CCL2_CCR1_NK.cells_SPP1..macrophages	0.00629501613330023	0.0770163533955495	0.000484819187152936	0.00511945392491468	0.111111111111111	0.000568828213879408	0.397778729953697	0.0480350794940855	0.222906904723891	-0.0692020127494811	-0.152427340857888	0.295561869697455	0.261665599487754	0.303905874819914	0.328077477189051	-0.987378385777858	-0.602059991327962	0.0938061444484369	0.694327164929932	0.0978710025152713	0.127223320158103	0.00422334078575729	1.18902489758187	0.728397634895314	0.0996068096388736	0.00139073099308981	-2.46896411940953	0.0412188961224202	0.0484132603338499	0.00786681714066326	0.0104848583310325	1.51638859320396	0.157587699422203	0.221453056260255	0.321641856549811	2.77787727150147	0.370468716375194	0	0.728397634895314	TRUE	0.305234264807133	LAMN
753317	LGMA-(LAMN+MHNA+GCA)/3	LGMA	Fibroblasts	Fibroblasts	DSC2	DSG2	-1.19	-0.418	-0.804	0.0931	1	0.447	1	0.0165524879727947	up	0.291164268106352	DSC2_DSG2	DSC2_DSG2_Fibroblasts_Fibroblasts	0.0112049949565914	0.0484498839312142	0.000542880705096693	0.0136861779804994	0.0598084615255876	0.000818549249179043	0.231631743788032	0.231631743788032	0.231631743788032	-1.2269498796322	-1.03105031901866	0.156455098447255	0.810449015527453	0.104690251320634	0.0715743556907315	-0.146171455330851	-0.349692476868063	0.291928674092706	0.510802191879267	0.24600251527129	0.214381961911606	0.0165524879727947	0.291164268106352	0.564190972257982	0.22031061031426	0.00663419543362106	0.273950524002275	0.540257177671336	0.129981828779692	0.0417345613667725	0.0448439722947018	2.14568149424523	0.311550690865202	0.0670693639569066	0.108984604636648	3.72508648247119	0.435870808580637	0	0.564190972257982	TRUE	0.305233184868176	LAMN
753318	LGMA-(LAMN+MHNA+GCA)/3	LGMA	Fibroblasts	Fibroblasts	DSC2	DSG2	-1.19	-0.418	-0.804	0.0931	1	0.447	1	0.00663419543362106	down	0.273950524002275	DSC2_DSG2	DSC2_DSG2_Fibroblasts_Fibroblasts	0.0112049949565914	0.0484498839312142	0.000542880705096693	0.0136861779804994	0.0598084615255876	0.000818549249179043	0.231631743788032	0.231631743788032	0.231631743788032	-1.2269498796322	-1.03105031901866	0.156455098447255	0.810449015527453	0.104690251320634	0.0715743556907315	-0.146171455330851	-0.349692476868063	0.291928674092706	0.510802191879267	0.24600251527129	0.214381961911606	0.0165524879727947	0.291164268106352	0.564190972257982	0.22031061031426	0.00663419543362106	0.273950524002275	0.540257177671336	0.129981828779692	0.0417345613667725	0.0448439722947018	2.14568149424523	0.311550690865202	0.0670693639569066	0.108984604636648	3.72508648247119	0.435870808580637	0	0.564190972257982	TRUE	0.305233184868176	LAMN
753319	LGMA-(LAMN+MHNA+GCA)/3	LGMA	Macrophages	NK.cells	SLPI	CD4	-2.93	-0.0236	-1.4768	6.21e-06	0.00356	0.959	1	0.0364584501443213	up	-0.635228034253246	SLPI_CD4	SLPI_CD4_Macrophages_NK.cells	0.0116619859512287	0.0540983735704927	0.000630894472563409	0.0110388427745154	0.0591680448455924	0.000653146744325972	1.001	0.260586388381787	0.630793194190893	-15.2562416114826	-5.20690839982342	0.0574475748359212	0.997238674563791	0.0038818632943813	0.000640307347526813	-0.000429080870772339	-0.0181813928293364	0.462630255120374	0.0498787279913762	0.444753862738052	0.439229249011858	0.0364584501443213	-0.635228034253246	0.394766249456355	0.415192320602372	-0.00141271067676397	-0.679038713523742	0.36687295932831	0.00480226109376979	0.0164043512355995	0.0197848901353449	2.3257487600953	0.270539665683181	0.094819063442147	0.0853409909918127	4.34817909671123	0.533499570064263	0	0.394766249456355	TRUE	0.305232577883934	LAMN
753320	LGMA-(LAMN+MHNA+GCA)/3	LGMA	Macrophages	NK.cells	SLPI	CD4	-2.93	-0.0236	-1.4768	6.21e-06	0.00356	0.959	1	-0.00141271067676397	down	-0.679038713523742	SLPI_CD4	SLPI_CD4_Macrophages_NK.cells	0.0116619859512287	0.0540983735704927	0.000630894472563409	0.0110388427745154	0.0591680448455924	0.000653146744325972	1.001	0.260586388381787	0.630793194190893	-15.2562416114826	-5.20690839982342	0.0574475748359212	0.997238674563791	0.0038818632943813	0.000640307347526813	-0.000429080870772339	-0.0181813928293364	0.462630255120374	0.0498787279913762	0.444753862738052	0.439229249011858	0.0364584501443213	-0.635228034253246	0.394766249456355	0.415192320602372	-0.00141271067676397	-0.679038713523742	0.36687295932831	0.00480226109376979	0.0164043512355995	0.0197848901353449	2.3257487600953	0.270539665683181	0.094819063442147	0.0853409909918127	4.34817909671123	0.533499570064263	0	0.394766249456355	TRUE	0.305232577883934	LAMN
753321	GCA-(LGMA+LAMN+MHNA)/3	GCA	B.cells	Tregs	THBS1	LRP1	1.88	-1.35	0.265	0.302	0.876	0.415	1	0.00265140135382494	up	-1.00460089606094	THBS1_LRP1	THBS1_LRP1_B.cells_Tregs	0.0184021375369897	0.00686284337188065	0.000126290987624166	0.0132743362831858	0.0099009900990099	0.000131429072110751	0.0711544356316257	0.298931809158155	0.18504312239489	0.977586947240557	0.519993057042849	0.89570994077157	0.599227629262046	0.837762125820394	0.768748999519769	-0.515635069438675	-0.381951903287907	0.117566475026949	0.538604922745239	0.144673014732303	0.201962809917355	0.00265140135382494	-1.00460089606094	0.327212908865319	0.0842173377648393	0.00674412072428675	-0.612930596793597	0.378900486706418	0.1316918525049	0.0202550644493883	0.0205231225828107	2.47352299984965	0.25445036358586	0.00570171229363566	0.0103561908512551	1.30867133311925	0.0534175770319908	0	0.378900486706418	TRUE	0.305229552716744	LGMA
753322	GCA-(LGMA+LAMN+MHNA)/3	GCA	B.cells	Tregs	THBS1	LRP1	1.88	-1.35	0.265	0.302	0.876	0.415	1	0.00674412072428675	down	-0.612930596793597	THBS1_LRP1	THBS1_LRP1_B.cells_Tregs	0.0184021375369897	0.00686284337188065	0.000126290987624166	0.0132743362831858	0.0099009900990099	0.000131429072110751	0.0711544356316257	0.298931809158155	0.18504312239489	0.977586947240557	0.519993057042849	0.89570994077157	0.599227629262046	0.837762125820394	0.768748999519769	-0.515635069438675	-0.381951903287907	0.117566475026949	0.538604922745239	0.144673014732303	0.201962809917355	0.00265140135382494	-1.00460089606094	0.327212908865319	0.0842173377648393	0.00674412072428675	-0.612930596793597	0.378900486706418	0.1316918525049	0.0202550644493883	0.0205231225828107	2.47352299984965	0.25445036358586	0.00570171229363566	0.0103561908512551	1.30867133311925	0.0534175770319908	0	0.378900486706418	TRUE	0.305229552716744	LGMA
753323	LAMN-(LGMA+MHNA+GCA)/3	LAMN	Macrophages	Endothelial	CIB1	ITGB3	-0.0316	-3.16	-1.5958	0.958	1	0.0372	0.947	0.00746489066811473	up	-0.603880842626871	CIB1_ITGB3	CIB1_ITGB3_Macrophages_Endothelial	0.201567076704363	0.00474758342849278	0.000956956513091365	0.274418604651163	0.00684931506849315	0.00187957948391207	0.202118009648158	0.060706862958961	0.131412436303559	-0.000588849913117997	-0.0186344909214556	0.460320954057948	0.0526852889386906	0.440891627981431	0.437089803105491	-4.5170843099732	-1.4294570601181	0.0416142651814589	0.926899928135106	0.021604383758534	0.0241421128278836	0.00746489066811473	-0.603880842626871	0.400499230223122	0.131341964142566	-0.00067682019051846	-0.55501712453443	0.389437103200906	0.0162499469085094	0.262269701959148	0.355495501147375	6.33065988135269	0.54840481335557	0.089538708174061	0.0927359166850815	1.07651042302921	0.248272555399357	0	0.400499230223122	TRUE	0.305229121193534	MHNA
753324	LAMN-(LGMA+MHNA+GCA)/3	LAMN	Macrophages	Endothelial	CIB1	ITGB3	-0.0316	-3.16	-1.5958	0.958	1	0.0372	0.947	-0.00067682019051846	down	-0.55501712453443	CIB1_ITGB3	CIB1_ITGB3_Macrophages_Endothelial	0.201567076704363	0.00474758342849278	0.000956956513091365	0.274418604651163	0.00684931506849315	0.00187957948391207	0.202118009648158	0.060706862958961	0.131412436303559	-0.000588849913117997	-0.0186344909214556	0.460320954057948	0.0526852889386906	0.440891627981431	0.437089803105491	-4.5170843099732	-1.4294570601181	0.0416142651814589	0.926899928135106	0.021604383758534	0.0241421128278836	0.00746489066811473	-0.603880842626871	0.400499230223122	0.131341964142566	-0.00067682019051846	-0.55501712453443	0.389437103200906	0.0162499469085094	0.262269701959148	0.355495501147375	6.33065988135269	0.54840481335557	0.089538708174061	0.0927359166850815	1.07651042302921	0.248272555399357	0	0.400499230223122	TRUE	0.305229121193534	MHNA
753325	GCA-(LGMA+LAMN+MHNA)/3	GCA	Tregs	CD4..T.cells	SPARC	ENG	-1.35	-0.137	-0.7435	0.0233	1	0.762	1	-0.000823416971268826	up	-0.681306335794811	SPARC_ENG	SPARC_ENG_Tregs_CD4..T.cells	0.0870161727233596	0.0239809284516961	0.00208672861221931	0.0934501142421935	0.0343814724157409	0.00321295252506581	0.298931809158155	0.3059809126524	0.302456360905277	-2.20406950661487	-1.63264407897398	0.138086281415079	0.913358412037778	0.0689931166960141	0.0276932927805347	-0.0161721689264747	-0.118045028660399	0.407563780093424	0.225812971613367	0.377739849083723	0.349398131512756	-0.000823416971268826	-0.681306335794811	0.386339146331723	0.0501984577780492	0.00996222435378002	-1.74412050416905	0.173094932808482	0.181753430903159	0.0253877858367016	0.0693107490708162	5.28532704719794	0.29390560226555	0.0247903862355999	0.049577846907792	2.96876356970006	0.287144597779098	0.5	0.386339146331723	TRUE	0.305229107141322	LGMA
753326	GCA-(LGMA+LAMN+MHNA)/3	GCA	Tregs	CD4..T.cells	SPARC	ENG	-1.35	-0.137	-0.7435	0.0233	1	0.762	1	0.00996222435378002	down	-1.74412050416905	SPARC_ENG	SPARC_ENG_Tregs_CD4..T.cells	0.0870161727233596	0.0239809284516961	0.00208672861221931	0.0934501142421935	0.0343814724157409	0.00321295252506581	0.298931809158155	0.3059809126524	0.302456360905277	-2.20406950661487	-1.63264407897398	0.138086281415079	0.913358412037778	0.0689931166960141	0.0276932927805347	-0.0161721689264747	-0.118045028660399	0.407563780093424	0.225812971613367	0.377739849083723	0.349398131512756	-0.000823416971268826	-0.681306335794811	0.386339146331723	0.0501984577780492	0.00996222435378002	-1.74412050416905	0.173094932808482	0.181753430903159	0.0253877858367016	0.0693107490708162	5.28532704719794	0.29390560226555	0.0247903862355999	0.049577846907792	2.96876356970006	0.287144597779098	0.5	0.386339146331723	TRUE	0.305229107141322	LGMA
753327	MHNA-(LGMA+LAMN+GCA)/3	MHNA	Macrophages	CD4..T.cells	GPC3	CD81	-0.713	-0.217	-0.465	0.691	0.986	0.453	1	0.0134791263000797	up	0.064198477081387	GPC3_CD81	GPC3_CD81_Macrophages_CD4..T.cells	0.00620684908852039	0.334815146477142	0.00207814708673447	0.00564971751412429	0.386919773332372	0.0021859874199569	0.0345408446629282	0.415346021722053	0.22494343319249	-0.114452152222197	-0.160521952625802	0.232451576756843	0.273311189370898	0.272490795581879	0.322454778293581	-0.0746266901632155	-0.343901797987168	0.370351239669421	0.505569529284944	0.292714696370823	0.217009522098455	0.0134791263000797	0.064198477081387	0.522681974253667	0.190222038159262	0.00371419608658557	0.0309257394791319	0.496041922510727	0.0845576308468561	0.0281421605083325	0.0308562807839413	1.10634968397026	0.169759485651315	0.200382315545221	0.378548300368649	7.15601355396584	0.415139749817682	0	0.522681974253667	TRUE	0.305220866933057	GCA
753328	MHNA-(LGMA+LAMN+GCA)/3	MHNA	Macrophages	CD4..T.cells	GPC3	CD81	-0.713	-0.217	-0.465	0.691	0.986	0.453	1	0.00371419608658557	down	0.0309257394791319	GPC3_CD81	GPC3_CD81_Macrophages_CD4..T.cells	0.00620684908852039	0.334815146477142	0.00207814708673447	0.00564971751412429	0.386919773332372	0.0021859874199569	0.0345408446629282	0.415346021722053	0.22494343319249	-0.114452152222197	-0.160521952625802	0.232451576756843	0.273311189370898	0.272490795581879	0.322454778293581	-0.0746266901632155	-0.343901797987168	0.370351239669421	0.505569529284944	0.292714696370823	0.217009522098455	0.0134791263000797	0.064198477081387	0.522681974253667	0.190222038159262	0.00371419608658557	0.0309257394791319	0.496041922510727	0.0845576308468561	0.0281421605083325	0.0308562807839413	1.10634968397026	0.169759485651315	0.200382315545221	0.378548300368649	7.15601355396584	0.415139749817682	0	0.522681974253667	TRUE	0.305220866933057	GCA
753329	MHNA-(LGMA+LAMN+GCA)/3	MHNA	Endothelial	Epithelial	CCN4	ITGA5	-1.18	-0.481	-0.8305	0.471	1	0.811	1	0.0170005196552842	up	3.58327346679678	CCN4_ITGA5	CCN4_ITGA5_Endothelial_Epithelial	0.00206732513770291	0.0155574015618289	3.21622073261073e-05	0.00281769512538743	0.0157330884603612	4.4331046662049e-05	0.243146692749466	0.197703809143393	0.220425250946429	-0.385835329587903	-0.326979092871104	0.157335521050104	0.454398111093325	0.186849687850168	0.237033776212582	-0.0437609691244339	-0.0909791457888439	0.271087854832914	0.181324110671937	0.325817463169242	0.370845310815667	0.0170005196552842	3.58327346679678	1.001	0.224696893167329	3.45032778234847e-05	-0.355319446203167	0.425769544847643	0.0273154624035865	0.00490971485670729	0.00668217221262434	0.620120439421753	0.0773321668570162	0.0217125536580259	0.0209714237481347	1.75957997269356	0.0822294485919651	0	1.001	TRUE	0.305220517619021	LGMA
753330	MHNA-(LGMA+LAMN+GCA)/3	MHNA	Endothelial	Epithelial	CCN4	ITGA5	-1.18	-0.481	-0.8305	0.471	1	0.811	1	3.45032778234847e-05	down	-0.355319446203167	CCN4_ITGA5	CCN4_ITGA5_Endothelial_Epithelial	0.00206732513770291	0.0155574015618289	3.21622073261073e-05	0.00281769512538743	0.0157330884603612	4.4331046662049e-05	0.243146692749466	0.197703809143393	0.220425250946429	-0.385835329587903	-0.326979092871104	0.157335521050104	0.454398111093325	0.186849687850168	0.237033776212582	-0.0437609691244339	-0.0909791457888439	0.271087854832914	0.181324110671937	0.325817463169242	0.370845310815667	0.0170005196552842	3.58327346679678	1.001	0.224696893167329	3.45032778234847e-05	-0.355319446203167	0.425769544847643	0.0273154624035865	0.00490971485670729	0.00668217221262434	0.620120439421753	0.0773321668570162	0.0217125536580259	0.0209714237481347	1.75957997269356	0.0822294485919651	0	1.001	TRUE	0.305220517619021	LGMA
753331	MHNA-(LGMA+LAMN+GCA)/3	MHNA	B.cells	iCAFs	TIMP1	FGFR2	-0.137	-2.85	-1.4935	0.857	1	0.116	0.743	0.0386539834318647	up	0.967023870063814	TIMP1_FGFR2	TIMP1_FGFR2_B.cells_iCAFs	0.0807264169329346	0.0256721177985165	0.00207241808495445	0.0652370565396817	NA	NA	0.714769094866929	0.001	0.357884547433465	-0.00918162739652185	-0.0670191780768018	0.411517528413639	0.136845685929246	0.397910997278694	0.39098767408356	-2.66629473070328	-0.935542010773082	0.0468693855551563	0.831678943586058	0.0419511318720805	0.0644538268056055	0.0386539834318647	0.967023870063814	0.687796625524747	0.436686849647693	0.000103577180769428	0.301258761128341	0.545225562582713	0.0283899923149015	0.001	0.001	4.56634382976783	0.001	0.113627144711824	NA	2.2047743996154	0.366331756419508	0.333333333333333	0.687796625524747	TRUE	0.305219864734528	LGMA
753332	MHNA-(LGMA+LAMN+GCA)/3	MHNA	B.cells	iCAFs	TIMP1	FGFR2	-0.137	-2.85	-1.4935	0.857	1	0.116	0.743	0.000103577180769428	down	0.301258761128341	TIMP1_FGFR2	TIMP1_FGFR2_B.cells_iCAFs	0.0807264169329346	0.0256721177985165	0.00207241808495445	0.0652370565396817	NA	NA	0.714769094866929	0.001	0.357884547433465	-0.00918162739652185	-0.0670191780768018	0.411517528413639	0.136845685929246	0.397910997278694	0.39098767408356	-2.66629473070328	-0.935542010773082	0.0468693855551563	0.831678943586058	0.0419511318720805	0.0644538268056055	0.0386539834318647	0.967023870063814	0.687796625524747	0.436686849647693	0.000103577180769428	0.301258761128341	0.545225562582713	0.0283899923149015	0.001	0.001	4.56634382976783	0.001	0.113627144711824	NA	2.2047743996154	0.366331756419508	0.333333333333333	0.687796625524747	TRUE	0.305219864734528	LGMA
753333	MHNA-(LGMA+LAMN+GCA)/3	MHNA	NK.cells	Macrophages	IL1B	IL1RAP	-4.85	-1.83	-3.34	0.0698	1	0.0121	0.301	0.00198439851959853	up	2.78595968462173	IL1B_IL1RAP	IL1B_IL1RAP_NK.cells_Macrophages	0	0.123231697754485	0	0	0.144177856042263	0	0.220650162690461	0.0345408446629282	0.127595503676695	-5.60730120027767	-1.15614457737684	0.0263526492716504	0.84020329758284	0.024811909716664	0.0576276612774132	-3.5085027723209	-1.91721462968355	0.0821730147323033	0.966021379805965	0.0306324110671937	0.0102632051742724	0.00198439851959853	2.78595968462173	1.001	0.0776873015886933	0.0282446256352832	-0.695243463032063	0.363924712153727	0.466158773439164	0.001	0.001	0	0.001	0.179043596815124	0.233390831464249	5.02004293739321	0.588499155182305	0	1.001	TRUE	0.305219530983659	LGMA
753334	MHNA-(LGMA+LAMN+GCA)/3	MHNA	NK.cells	Macrophages	IL1B	IL1RAP	-4.85	-1.83	-3.34	0.0698	1	0.0121	0.301	0.0282446256352832	down	-0.695243463032063	IL1B_IL1RAP	IL1B_IL1RAP_NK.cells_Macrophages	0	0.123231697754485	0	0	0.144177856042263	0	0.220650162690461	0.0345408446629282	0.127595503676695	-5.60730120027767	-1.15614457737684	0.0263526492716504	0.84020329758284	0.024811909716664	0.0576276612774132	-3.5085027723209	-1.91721462968355	0.0821730147323033	0.966021379805965	0.0306324110671937	0.0102632051742724	0.00198439851959853	2.78595968462173	1.001	0.0776873015886933	0.0282446256352832	-0.695243463032063	0.363924712153727	0.466158773439164	0.001	0.001	0	0.001	0.179043596815124	0.233390831464249	5.02004293739321	0.588499155182305	0	1.001	TRUE	0.305219530983659	LGMA
753335	GCA-(LGMA+LAMN+MHNA)/3	GCA	Macrophages	Endothelial	TFPI	F3	-0.425	-1.56	-0.9925	0.595	1	0.14	1	0.00116924339015479	up	-0.366206184285149	TFPI_F3	TFPI_F3_Macrophages_Endothelial	0.0947490342785907	0.00989240430748163	0.000937295754827256	0.113347457627119	0.00786163522012579	0.000891096364993071	0.0811229763135111	0.391834343333059	0.236478659823285	-0.0958302895653664	-0.22548303427145	0.303645749959981	0.35154874339683	0.284536577557227	0.285256923323195	-1.33204026434195	-0.853871964321762	0.0991510959396335	0.804415199425081	0.0782653611210923	0.0768056054617319	0.00116924339015479	-0.366206184285149	0.443966736380018	0.0697068370219841	0.0164248539714665	0.159604539100818	0.519453386366966	0.282287620137973	0.151324656602085	0.216052045624513	5.06578836759386	0.589736724219128	0.0113268072975725	0.0132391406699682	1.85167478552698	0.187082554256541	0	0.519453386366966	TRUE	0.305218609488165	LGMA
753336	GCA-(LGMA+LAMN+MHNA)/3	GCA	Macrophages	Endothelial	TFPI	F3	-0.425	-1.56	-0.9925	0.595	1	0.14	1	0.0164248539714665	down	0.159604539100818	TFPI_F3	TFPI_F3_Macrophages_Endothelial	0.0947490342785907	0.00989240430748163	0.000937295754827256	0.113347457627119	0.00786163522012579	0.000891096364993071	0.0811229763135111	0.391834343333059	0.236478659823285	-0.0958302895653664	-0.22548303427145	0.303645749959981	0.35154874339683	0.284536577557227	0.285256923323195	-1.33204026434195	-0.853871964321762	0.0991510959396335	0.804415199425081	0.0782653611210923	0.0768056054617319	0.00116924339015479	-0.366206184285149	0.443966736380018	0.0697068370219841	0.0164248539714665	0.159604539100818	0.519453386366966	0.282287620137973	0.151324656602085	0.216052045624513	5.06578836759386	0.589736724219128	0.0113268072975725	0.0132391406699682	1.85167478552698	0.187082554256541	0	0.519453386366966	TRUE	0.305218609488165	LGMA
753337	GCA-(LGMA+LAMN+MHNA)/3	GCA	CD4..T.cells	CD8..T.cells	ANXA2	PLAT	-0.32	-0.147	-0.2335	0.267	1	0.815	1	0.0127296145047232	up	-0.0160797779719504	ANXA2_PLAT	ANXA2_PLAT_CD4..T.cells_CD8..T.cells	0.279356380130566	0.0103274322520153	0.00288503408996666	0.336650348333647	0.0118609022556391	0.00399297687591224	0.3059809126524	0.299850372260767	0.302915642456583	-0.183516396363336	-0.573488738635425	0.337662077797343	0.631042900592284	0.239995197694894	0.154734272450776	-0.0130598315152234	-0.0888423912600234	0.403072224218469	0.17804527488322	0.385869565217391	0.372619475386274	0.0127296145047232	-0.0160797779719504	0.508000158488611	0.182884229551893	0.00384743209478287	-0.675554565217448	0.367506855606348	0.0866302815870967	0.0798360379962102	0.269109268816792	6.66980423006773	0.253480994792584	0.0291024732711516	0.0353897909336987	2.25451449941163	0.283168607054805	0	0.508000158488611	TRUE	0.305217051865897	LAMN
753338	GCA-(LGMA+LAMN+MHNA)/3	GCA	CD4..T.cells	CD8..T.cells	ANXA2	PLAT	-0.32	-0.147	-0.2335	0.267	1	0.815	1	0.00384743209478287	down	-0.675554565217448	ANXA2_PLAT	ANXA2_PLAT_CD4..T.cells_CD8..T.cells	0.279356380130566	0.0103274322520153	0.00288503408996666	0.336650348333647	0.0118609022556391	0.00399297687591224	0.3059809126524	0.299850372260767	0.302915642456583	-0.183516396363336	-0.573488738635425	0.337662077797343	0.631042900592284	0.239995197694894	0.154734272450776	-0.0130598315152234	-0.0888423912600234	0.403072224218469	0.17804527488322	0.385869565217391	0.372619475386274	0.0127296145047232	-0.0160797779719504	0.508000158488611	0.182884229551893	0.00384743209478287	-0.675554565217448	0.367506855606348	0.0866302815870967	0.0798360379962102	0.269109268816792	6.66980423006773	0.253480994792584	0.0291024732711516	0.0353897909336987	2.25451449941163	0.283168607054805	0	0.508000158488611	TRUE	0.305217051865897	LAMN
753339	GCA-(LGMA+LAMN+MHNA)/3	GCA	Tregs	Macrophages	HBEGF	CD6	-0.375	-1.82	-1.0975	0.79	1	0.331	1	0.00730623826383927	up	1.6776548146173	HBEGF_CD6	HBEGF_CD6_Tregs_Macrophages	0.015995704166768	0.0058741286488131	9.39608241039507e-05	0.0153846153846154	0.00847457627118644	0.000130378096479791	0.298931809158155	0.0811229763135111	0.190027392735833	-0.0383898407660845	-0.102372908709559	0.319073155114455	0.190531455098447	0.339002721306227	0.363154314070754	-0.873913051328192	-0.480172006224281	0.0827120014372979	0.617117319439454	0.106360043118936	0.163739669421488	0.00730623826383927	1.6776548146173	0.817761490829184	0.129788738449675	0.0159551080865093	0.674756803519176	0.613178760355125	0.274980142457167	0.0324145737699822	0.03047555330078	1.95600893270781	0.248208798035298	0.0116654173661082	0.0177367883788514	1.17204655824036	0.14837623198885	0	0.817761490829184	TRUE	0.305215652886423	LAMN
753340	GCA-(LGMA+LAMN+MHNA)/3	GCA	Tregs	Macrophages	HBEGF	CD6	-0.375	-1.82	-1.0975	0.79	1	0.331	1	0.0159551080865093	down	0.674756803519176	HBEGF_CD6	HBEGF_CD6_Tregs_Macrophages	0.015995704166768	0.0058741286488131	9.39608241039507e-05	0.0153846153846154	0.00847457627118644	0.000130378096479791	0.298931809158155	0.0811229763135111	0.190027392735833	-0.0383898407660845	-0.102372908709559	0.319073155114455	0.190531455098447	0.339002721306227	0.363154314070754	-0.873913051328192	-0.480172006224281	0.0827120014372979	0.617117319439454	0.106360043118936	0.163739669421488	0.00730623826383927	1.6776548146173	0.817761490829184	0.129788738449675	0.0159551080865093	0.674756803519176	0.613178760355125	0.274980142457167	0.0324145737699822	0.03047555330078	1.95600893270781	0.248208798035298	0.0116654173661082	0.0177367883788514	1.17204655824036	0.14837623198885	0	0.817761490829184	TRUE	0.305215652886423	LAMN
753341	LGMA-(LAMN+MHNA+GCA)/3	LGMA	C1Qhi.monocytes	CD4..T.cells	DUSP18	ITGA2	-0.643	-1.25	-0.9465	0.354	0.989	0.0391	0.842	0.0172056078295946	up	-0.271572125893728	DUSP18_ITGA2	DUSP18_ITGA2_C1Qhi.monocytes_CD4..T.cells	0.0172151000491693	0.00907033817075863	0.00015614677908941	0.0240710352910435	0.0109168277075389	0.00026277934501441	0.475378729342036	0.225262262027145	0.350320495684591	-0.289990902517418	-0.450996737974212	0.24811909716664	0.556086921722427	0.208460060829198	0.189350888426445	-1.75977905325517	-1.40782324260413	0.128166546891843	0.924609234638879	0.0618936399568811	0.0250404240028746	0.0172056078295946	-0.271572125893728	0.461274035965433	0.226704730508979	0.00631690202803394	0.0344109051185719	0.496676003879535	0.125045937793002	0.188690089225139	0.227339585572499	3.00751045905579	0.647349381695086	0.0118719874793563	0.0164632670289996	2.1038054386392	0.239301801696979	0	0.496676003879535	TRUE	0.305211939184637	GCA
753342	LGMA-(LAMN+MHNA+GCA)/3	LGMA	C1Qhi.monocytes	CD4..T.cells	DUSP18	ITGA2	-0.643	-1.25	-0.9465	0.354	0.989	0.0391	0.842	0.00631690202803394	down	0.0344109051185719	DUSP18_ITGA2	DUSP18_ITGA2_C1Qhi.monocytes_CD4..T.cells	0.0172151000491693	0.00907033817075863	0.00015614677908941	0.0240710352910435	0.0109168277075389	0.00026277934501441	0.475378729342036	0.225262262027145	0.350320495684591	-0.289990902517418	-0.450996737974212	0.24811909716664	0.556086921722427	0.208460060829198	0.189350888426445	-1.75977905325517	-1.40782324260413	0.128166546891843	0.924609234638879	0.0618936399568811	0.0250404240028746	0.0172056078295946	-0.271572125893728	0.461274035965433	0.226704730508979	0.00631690202803394	0.0344109051185719	0.496676003879535	0.125045937793002	0.188690089225139	0.227339585572499	3.00751045905579	0.647349381695086	0.0118719874793563	0.0164632670289996	2.1038054386392	0.239301801696979	0	0.496676003879535	TRUE	0.305211939184637	GCA
753343	LAMN-(LGMA+MHNA+GCA)/3	LAMN	CD4..T.cells	Tregs	APOE	LRP1	-1.06	0.313	-0.3735	0.306	1	0.831	1	0.0041892191264183	up	-0.157497585844385	APOE_LRP1	APOE_LRP1_CD4..T.cells_Tregs	0.0125323117395086	0.0199336277050061	0.000249814436498442	0.0148074127906977	0.0258333333333333	0.000382524830426357	0.372192634222999	0.223854363600918	0.298023498911959	-0.545135287929525	-0.51427857351842	0.173483271970546	0.595705938850648	0.16067712502001	0.170902032975828	0.0251648795555733	0.080398976215889	0.623877111031261	0.162122709306504	0.573841178584262	0.542332914121452	0.0041892191264183	-0.157497585844385	0.482136738815354	0.099272754581773	0.00504580834313442	0.188565103587457	0.524722391134873	0.105272504900741	0.0046994784018782	0.0152800329543848	2.48615026094859	0.127449642801578	0.0206395533775395	0.0318010323671839	3.00306433405775	0.271193765170886	0	0.524722391134873	TRUE	0.305211538937615	LGMA
753344	LAMN-(LGMA+MHNA+GCA)/3	LAMN	CD4..T.cells	Tregs	APOE	LRP1	-1.06	0.313	-0.3735	0.306	1	0.831	1	0.00504580834313442	down	0.188565103587457	APOE_LRP1	APOE_LRP1_CD4..T.cells_Tregs	0.0125323117395086	0.0199336277050061	0.000249814436498442	0.0148074127906977	0.0258333333333333	0.000382524830426357	0.372192634222999	0.223854363600918	0.298023498911959	-0.545135287929525	-0.51427857351842	0.173483271970546	0.595705938850648	0.16067712502001	0.170902032975828	0.0251648795555733	0.080398976215889	0.623877111031261	0.162122709306504	0.573841178584262	0.542332914121452	0.0041892191264183	-0.157497585844385	0.482136738815354	0.099272754581773	0.00504580834313442	0.188565103587457	0.524722391134873	0.105272504900741	0.0046994784018782	0.0152800329543848	2.48615026094859	0.127449642801578	0.0206395533775395	0.0318010323671839	3.00306433405775	0.271193765170886	0	0.524722391134873	TRUE	0.305211538937615	LGMA
753345	GCA-(LGMA+LAMN+MHNA)/3	GCA	CD4..T.cells	Macrophages	COL1A2	CD44	-2.18	-0.528	-1.354	0.0268	1	0.292	1	0.00113632305579931	up	-1.17357664313429	COL1A2_CD44	COL1A2_CD44_CD4..T.cells_Macrophages	0.0284980558947506	1.10681158002123	0.0315419782724023	0.0334447373376012	0.722457627118644	0.0241624055765297	0.3059809126524	0.0811229763135111	0.193551944482955	-3.42666614901724	-1.57186520597121	0.0827197054586201	0.907615655514647	0.0454618216744037	0.0298543300784377	-0.282277854435235	-0.534617148551582	0.257298778296802	0.655812073302192	0.195472511678045	0.145144628099174	0.00113632305579931	-1.17357664313429	0.296309511853944	0.069384543077729	0.0137035877703152	-0.0115553485300835	0.488313031198208	0.239954961853467	0.001	0.0129258817681229	3.60996703447498	0.0769099866102819	0.702345632208831	0.766153656802882	9.40378694820166	0.855861129273524	0	0.488313031198208	TRUE	0.305198703281551	LGMA
753346	GCA-(LGMA+LAMN+MHNA)/3	GCA	CD4..T.cells	Macrophages	COL1A2	CD44	-2.18	-0.528	-1.354	0.0268	1	0.292	1	0.0137035877703152	down	-0.0115553485300835	COL1A2_CD44	COL1A2_CD44_CD4..T.cells_Macrophages	0.0284980558947506	1.10681158002123	0.0315419782724023	0.0334447373376012	0.722457627118644	0.0241624055765297	0.3059809126524	0.0811229763135111	0.193551944482955	-3.42666614901724	-1.57186520597121	0.0827197054586201	0.907615655514647	0.0454618216744037	0.0298543300784377	-0.282277854435235	-0.534617148551582	0.257298778296802	0.655812073302192	0.195472511678045	0.145144628099174	0.00113632305579931	-1.17357664313429	0.296309511853944	0.069384543077729	0.0137035877703152	-0.0115553485300835	0.488313031198208	0.239954961853467	0.001	0.0129258817681229	3.60996703447498	0.0769099866102819	0.702345632208831	0.766153656802882	9.40378694820166	0.855861129273524	0	0.488313031198208	TRUE	0.305198703281551	LGMA
753347	MHNA-(LGMA+LAMN+GCA)/3	MHNA	Epithelial	Endothelial	APP	NGFR	-0.603	-1.64	-1.1215	0.589	1	0.454	0.999	-0.00257105651725725	up	-0.315461384467316	APP_NGFR	APP_NGFR_Epithelial_Endothelial	0.434142314682332	0.00109078642178301	0.000473556541976933	0.402747933884298	0.00084530853761623	0.000340446267019694	0.197703809143393	0.243146692749466	0.220425250946429	-0.138620477243378	-0.229884705212898	0.256222987033776	0.356591163758604	0.258684168400832	0.282615655514647	-0.562428401314349	-0.342944147142896	0.0938061444484369	0.504536471433705	0.137666187567373	0.21754850880345	-0.00257105651725725	-0.315461384467316	0.453247279429504	0.0330888611278288	0.00675900896271284	-1.01299563483986	0.306113763439639	0.131923457450232	0.35691502409236	0.490804601491033	7.76869270994148	0.705913047138685	0.00951524425791353	0.00574075114568153	0.51424190532216	0.0943296731683638	0	0.453247279429504	TRUE	0.305197572297583	GCA
753348	MHNA-(LGMA+LAMN+GCA)/3	MHNA	Epithelial	Endothelial	APP	NGFR	-0.603	-1.64	-1.1215	0.589	1	0.454	0.999	0.00675900896271284	down	-1.01299563483986	APP_NGFR	APP_NGFR_Epithelial_Endothelial	0.434142314682332	0.00109078642178301	0.000473556541976933	0.402747933884298	0.00084530853761623	0.000340446267019694	0.197703809143393	0.243146692749466	0.220425250946429	-0.138620477243378	-0.229884705212898	0.256222987033776	0.356591163758604	0.258684168400832	0.282615655514647	-0.562428401314349	-0.342944147142896	0.0938061444484369	0.504536471433705	0.137666187567373	0.21754850880345	-0.00257105651725725	-0.315461384467316	0.453247279429504	0.0330888611278288	0.00675900896271284	-1.01299563483986	0.306113763439639	0.131923457450232	0.35691502409236	0.490804601491033	7.76869270994148	0.705913047138685	0.00951524425791353	0.00574075114568153	0.51424190532216	0.0943296731683638	0	0.453247279429504	TRUE	0.305197572297583	GCA
753349	GCA-(LGMA+LAMN+MHNA)/3	GCA	SPP1..macrophages	Endothelial	SLIT2	ROBO2	-4.98	0.362	-2.309	0.374	0.708	0.711	1	0.000459941081463071	up	-0.590279697345806	SLIT2_ROBO2	SLIT2_ROBO2_SPP1..macrophages_Endothelial	0	0.0359781041563536	0	0	0.0274536577292287	0	0.0480350794940855	0.391834343333059	0.219934711413572	-2.12709942104161	-0.42712839779952	0.0247919001120538	0.537417960621098	0.0711141347846967	0.198595325756363	0.0536232045358246	0.148130399270234	0.643235716852318	0.272457779374775	0.616600790513834	0.598679482572763	0.000459941081463071	-0.590279697345806	0.402986697210012	0.0627626840170681	0.014114946080095	-0.52807548704159	0.394338789991938	0.246354148655931	0.001	0.001	0	0.001	0.0828295742927421	0.0895450735635534	4.5127153723437	0.541894612631924	0	0.402986697210012	TRUE	0.305187731361579	LGMA
753350	GCA-(LGMA+LAMN+MHNA)/3	GCA	SPP1..macrophages	Endothelial	SLIT2	ROBO2	-4.98	0.362	-2.309	0.374	0.708	0.711	1	0.014114946080095	down	-0.52807548704159	SLIT2_ROBO2	SLIT2_ROBO2_SPP1..macrophages_Endothelial	0	0.0359781041563536	0	0	0.0274536577292287	0	0.0480350794940855	0.391834343333059	0.219934711413572	-2.12709942104161	-0.42712839779952	0.0247919001120538	0.537417960621098	0.0711141347846967	0.198595325756363	0.0536232045358246	0.148130399270234	0.643235716852318	0.272457779374775	0.616600790513834	0.598679482572763	0.000459941081463071	-0.590279697345806	0.402986697210012	0.0627626840170681	0.014114946080095	-0.52807548704159	0.394338789991938	0.246354148655931	0.001	0.001	0	0.001	0.0828295742927421	0.0895450735635534	4.5127153723437	0.541894612631924	0	0.402986697210012	TRUE	0.305187731361579	LGMA
753351	MHNA-(LGMA+LAMN+GCA)/3	MHNA	C1Qhi.monocytes	Fibroblasts	CD86	CD28	-0.755	-1.42	-1.0875	0.112	0.352	0.282	1	-0.00166579866344869	up	-0.484632584202695	CD86_CD28	CD86_CD28_C1Qhi.monocytes_Fibroblasts	0.379121773133905	0.00579307427636946	0.0021962805915536	0.367215435585329	0.00449799196787149	0.00165173207974124	0.176248705813806	0.310731215249496	0.243489960531651	-0.717840392884013	-0.950781977329818	0.223547302705299	0.786817672482792	0.140707539619017	0.082519609412518	-0.780646266186507	-0.549750891680639	0.110627021200144	0.66647951850521	0.11395077254761	0.140024254401725	-0.00166579866344869	-0.484632584202695	0.42230813674861	0.0419514419607366	0.00656894960541972	-0.611780607874615	0.37910971250034	0.12896684930118	0.451870759794431	0.517927881675196	7.48630693286232	0.822280419704465	0.0162426107493138	0.0134681271250668	1.16241358939549	0.155562005637629	0	0.42230813674861	TRUE	0.30518357380919	LAMN
753352	MHNA-(LGMA+LAMN+GCA)/3	MHNA	C1Qhi.monocytes	Fibroblasts	CD86	CD28	-0.755	-1.42	-1.0875	0.112	0.352	0.282	1	0.00656894960541972	down	-0.611780607874615	CD86_CD28	CD86_CD28_C1Qhi.monocytes_Fibroblasts	0.379121773133905	0.00579307427636946	0.0021962805915536	0.367215435585329	0.00449799196787149	0.00165173207974124	0.176248705813806	0.310731215249496	0.243489960531651	-0.717840392884013	-0.950781977329818	0.223547302705299	0.786817672482792	0.140707539619017	0.082519609412518	-0.780646266186507	-0.549750891680639	0.110627021200144	0.66647951850521	0.11395077254761	0.140024254401725	-0.00166579866344869	-0.484632584202695	0.42230813674861	0.0419514419607366	0.00656894960541972	-0.611780607874615	0.37910971250034	0.12896684930118	0.451870759794431	0.517927881675196	7.48630693286232	0.822280419704465	0.0162426107493138	0.0134681271250668	1.16241358939549	0.155562005637629	0	0.42230813674861	TRUE	0.30518357380919	LAMN
753353	GCA-(LGMA+LAMN+MHNA)/3	GCA	CD4..T.cells	B.cells	ANGPT2	TEK	-0.365	-0.0268	-0.1959	0.205	1	0.992	1	0.00174264482454832	up	-1.4475088794317	ANGPT2_TEK	ANGPT2_TEK_CD4..T.cells_B.cells	0.0488586975988318	0.00768800412656459	0.00037562586875839	0.0656687378397038	0.0110914454277286	0.000728361222056891	0.3059809126524	0.0711544356316257	0.188567674142013	-0.25120984071465	-0.688246138944246	0.32233472066592	0.689390907635665	0.219105170481831	0.127921402273091	-9.34871862680121e-05	-0.00348832784582135	0.461192957240388	0.0225700682716493	0.450862378727991	0.453355192238591	0.00174264482454832	-1.4475088794317	0.246210981152744	0.0753205044877099	0.0085637938971825	-1.24907463593375	0.26316220484898	0.15999911718378	0.111471039853189	0.163030904586303	4.1171683920741	0.516921849515212	0.0204362878481101	0.028312451280997	1.61614450517321	0.216015857458827	0	0.26316220484898	TRUE	0.305182190551275	MHNA
753354	GCA-(LGMA+LAMN+MHNA)/3	GCA	CD4..T.cells	B.cells	ANGPT2	TEK	-0.365	-0.0268	-0.1959	0.205	1	0.992	1	0.0085637938971825	down	-1.24907463593375	ANGPT2_TEK	ANGPT2_TEK_CD4..T.cells_B.cells	0.0488586975988318	0.00768800412656459	0.00037562586875839	0.0656687378397038	0.0110914454277286	0.000728361222056891	0.3059809126524	0.0711544356316257	0.188567674142013	-0.25120984071465	-0.688246138944246	0.32233472066592	0.689390907635665	0.219105170481831	0.127921402273091	-9.34871862680121e-05	-0.00348832784582135	0.461192957240388	0.0225700682716493	0.450862378727991	0.453355192238591	0.00174264482454832	-1.4475088794317	0.246210981152744	0.0753205044877099	0.0085637938971825	-1.24907463593375	0.26316220484898	0.15999911718378	0.111471039853189	0.163030904586303	4.1171683920741	0.516921849515212	0.0204362878481101	0.028312451280997	1.61614450517321	0.216015857458827	0	0.26316220484898	TRUE	0.305182190551275	MHNA
753355	GCA-(LGMA+LAMN+MHNA)/3	GCA	SPP1..macrophages	Endothelial	PLA2G2A	ITGB1	-3.67	-0.625	-2.1475	1	1	0.107	1	0.00118819685391903	up	-0.360218653780486	PLA2G2A_ITGB1	PLA2G2A_ITGB1_SPP1..macrophages_Endothelial	0	0.600083480457723	0	0	0.563927507447865	0	0.0480350794940855	0.391834343333059	0.219934711413572	0	0	0.0439210821194173	0.0101448695373779	0.464883143909076	0.464883143909076	-0.606635138946744	-0.97061622231479	0.231247754222063	0.843087495508444	0.132141573841179	0.0599173553719008	0.00118819685391903	-0.360218653780486	0.445061775375307	0.0698923936608659	0.0168684983056954	0.291681384459048	0.543483081238545	0.289189055944886	0.001	0.001	0	0.001	0.421806409895293	0.568327856353347	8.25029768594576	0.734033862790337	0	0.543483081238545	TRUE	0.305182111243656	LGMA
753356	GCA-(LGMA+LAMN+MHNA)/3	GCA	SPP1..macrophages	Endothelial	PLA2G2A	ITGB1	-3.67	-0.625	-2.1475	1	1	0.107	1	0.0168684983056954	down	0.291681384459048	PLA2G2A_ITGB1	PLA2G2A_ITGB1_SPP1..macrophages_Endothelial	0	0.600083480457723	0	0	0.563927507447865	0	0.0480350794940855	0.391834343333059	0.219934711413572	0	0	0.0439210821194173	0.0101448695373779	0.464883143909076	0.464883143909076	-0.606635138946744	-0.97061622231479	0.231247754222063	0.843087495508444	0.132141573841179	0.0599173553719008	0.00118819685391903	-0.360218653780486	0.445061775375307	0.0698923936608659	0.0168684983056954	0.291681384459048	0.543483081238545	0.289189055944886	0.001	0.001	0	0.001	0.421806409895293	0.568327856353347	8.25029768594576	0.734033862790337	0	0.543483081238545	TRUE	0.305182111243656	LGMA
753357	GCA-(LGMA+LAMN+MHNA)/3	GCA	Endothelial	Epithelial	ICAM2	ITGB2	-0.136	-4.56	-2.348	0.729	1	0.0103	0.223	0.00187834614034024	up	-1.19030541587731	ICAM2_ITGB2	ICAM2_ITGB2_Endothelial_Epithelial	0.304952051249726	0.000297488060326157	9.07195942187636e-05	0.328223270440252	0.000429184549356223	0.000140868356412125	0.391834343333059	0.635265500900704	0.513549922116881	-0.0186690561487555	-0.137272471682025	0.411997758924284	0.240875620297743	0.373539298863454	0.338562510004802	-9.06146225534441	-1.98716277529483	0.0234908372260151	0.969749371182178	0.00579410707869206	0.00882590729428674	0.00187834614034024	-1.19030541587731	0.293250043767283	0.0766490363256586	0.00376309985274064	-1.06173610004871	0.297246058402538	0.0853183893572114	0.775624724947195	0.877406392565059	7.17580711397491	0.944145163106395	0.00123115894133917	0.00146441781332182	0.438663932393222	0.0456404724553713	0	0.297246058402538	TRUE	0.305176400125272	MHNA
753358	GCA-(LGMA+LAMN+MHNA)/3	GCA	Endothelial	Epithelial	ICAM2	ITGB2	-0.136	-4.56	-2.348	0.729	1	0.0103	0.223	0.00376309985274064	down	-1.06173610004871	ICAM2_ITGB2	ICAM2_ITGB2_Endothelial_Epithelial	0.304952051249726	0.000297488060326157	9.07195942187636e-05	0.328223270440252	0.000429184549356223	0.000140868356412125	0.391834343333059	0.635265500900704	0.513549922116881	-0.0186690561487555	-0.137272471682025	0.411997758924284	0.240875620297743	0.373539298863454	0.338562510004802	-9.06146225534441	-1.98716277529483	0.0234908372260151	0.969749371182178	0.00579410707869206	0.00882590729428674	0.00187834614034024	-1.19030541587731	0.293250043767283	0.0766490363256586	0.00376309985274064	-1.06173610004871	0.297246058402538	0.0853183893572114	0.775624724947195	0.877406392565059	7.17580711397491	0.944145163106395	0.00123115894133917	0.00146441781332182	0.438663932393222	0.0456404724553713	0	0.297246058402538	TRUE	0.305176400125272	MHNA
753359	MHNA-(LGMA+LAMN+GCA)/3	MHNA	C1Qhi.monocytes	B.cells	MMP2	PECAM1	-0.974	-0.335	-0.6545	0.288	0.562	0.682	1	0.00834835095806492	up	0.241796816528661	MMP2_PECAM1	MMP2_PECAM1_C1Qhi.monocytes_B.cells	0.0190841288483699	0.0688666779427717	0.00131426055521905	0.0241691842900302	0.0878984432913269	0.00212443367471485	0.176248705813806	0.714769094866929	0.445508900340368	-0.526551716922509	-0.540607512240769	0.185368977109012	0.61279414118777	0.163598527293101	0.163078277573235	-0.0556822344900796	-0.166215625343521	0.321617858426159	0.300103305785124	0.310815666546892	0.313510600071865	0.00834835095806492	0.241796816528661	0.555162327721893	0.139991144262248	0.0160483868061423	0.621400073617129	0.603471184924974	0.276431208200668	0.0191161879973188	0.0330226604142361	1.57414612666787	0.165531707605505	0.0457005593504007	0.104784594552972	4.70258441699079	0.417669623258101	0	0.603471184924974	TRUE	0.305174613159766	LGMA
753360	MHNA-(LGMA+LAMN+GCA)/3	MHNA	C1Qhi.monocytes	B.cells	MMP2	PECAM1	-0.974	-0.335	-0.6545	0.288	0.562	0.682	1	0.0160483868061423	down	0.621400073617129	MMP2_PECAM1	MMP2_PECAM1_C1Qhi.monocytes_B.cells	0.0190841288483699	0.0688666779427717	0.00131426055521905	0.0241691842900302	0.0878984432913269	0.00212443367471485	0.176248705813806	0.714769094866929	0.445508900340368	-0.526551716922509	-0.540607512240769	0.185368977109012	0.61279414118777	0.163598527293101	0.163078277573235	-0.0556822344900796	-0.166215625343521	0.321617858426159	0.300103305785124	0.310815666546892	0.313510600071865	0.00834835095806492	0.241796816528661	0.555162327721893	0.139991144262248	0.0160483868061423	0.621400073617129	0.603471184924974	0.276431208200668	0.0191161879973188	0.0330226604142361	1.57414612666787	0.165531707605505	0.0457005593504007	0.104784594552972	4.70258441699079	0.417669623258101	0	0.603471184924974	TRUE	0.305174613159766	LGMA
753361	MHNA-(LGMA+LAMN+GCA)/3	MHNA	Endothelial	B.cells	FN1	ITGAV	-0.338	-2.03	-1.184	0.514	1	0.0507	0.937	0.00729846616364712	up	-0.169563884259755	FN1_ITGAV	FN1_ITGAV_Endothelial_B.cells	0.325631663094116	0.0203392928292933	0.006623117750161	0.264625771413102	0.0270597064946647	0.00716069570536277	0.243146692749466	0.714769094866929	0.478957893808198	-0.0976944657795968	-0.289036881004724	0.330998879462142	0.418720986073315	0.283295982071394	0.253381623179126	-2.62883384255333	-1.29499204066666	0.0724263384836507	0.909742184692778	0.0431189363995688	0.0311938555515631	0.00729846616364712	-0.169563884259755	0.479929974727334	0.129712648674917	0.0160041126531066	0.60512023833479	0.600509276852948	0.275742469042955	0.181880448402023	0.298181862806214	7.22293482209845	0.566271511159056	0.001	0.001	2.89634035199272	0.001	0.333333333333333	0.600509276852948	TRUE	0.305172327821257	LGMA
753362	MHNA-(LGMA+LAMN+GCA)/3	MHNA	Endothelial	B.cells	FN1	ITGAV	-0.338	-2.03	-1.184	0.514	1	0.0507	0.937	0.0160041126531066	down	0.60512023833479	FN1_ITGAV	FN1_ITGAV_Endothelial_B.cells	0.325631663094116	0.0203392928292933	0.006623117750161	0.264625771413102	0.0270597064946647	0.00716069570536277	0.243146692749466	0.714769094866929	0.478957893808198	-0.0976944657795968	-0.289036881004724	0.330998879462142	0.418720986073315	0.283295982071394	0.253381623179126	-2.62883384255333	-1.29499204066666	0.0724263384836507	0.909742184692778	0.0431189363995688	0.0311938555515631	0.00729846616364712	-0.169563884259755	0.479929974727334	0.129712648674917	0.0160041126531066	0.60512023833479	0.600509276852948	0.275742469042955	0.181880448402023	0.298181862806214	7.22293482209845	0.566271511159056	0.001	0.001	2.89634035199272	0.001	0.333333333333333	0.600509276852948	TRUE	0.305172327821257	LGMA
753363	MHNA-(LGMA+LAMN+GCA)/3	MHNA	Epithelial	CD4..T.cells	PECAM1	ITGAV	0.386	-0.852	-0.233	0.857	1	0.00969	0.63	0.0138502830960169	up	0.192560975394871	PECAM1_ITGAV	PECAM1_ITGAV_Epithelial_CD4..T.cells	0.02306461908551	0.0608406960541215	0.0014032674793856	0.0186960514233242	0.0750497849790869	0.00140313463927843	0.197703809143393	0.415346021722053	0.306524915432723	0.0258694027376455	0.0670191780768018	0.635825196094125	0.136845685929246	0.564791099727869	0.527813350408196	-1.71565214195275	-2.01367622294923	0.183524973050665	0.970557851239669	0.0629266978081207	0.00860132950053899	0.0138502830960169	0.192560975394871	0.546157752970193	0.193855706833703	0.00315941338214953	-0.445596411631298	0.409344804180297	0.0759273003635286	0.0157118876800507	0.0222692445979282	2.47394384041722	0.185116820937288	0.0516463271567124	0.0692511377411096	4.56739960632206	0.269263220959641	0	0.546157752970193	TRUE	0.30516731261707	LGMA
753364	MHNA-(LGMA+LAMN+GCA)/3	MHNA	Epithelial	CD4..T.cells	PECAM1	ITGAV	0.386	-0.852	-0.233	0.857	1	0.00969	0.63	0.00315941338214953	down	-0.445596411631298	PECAM1_ITGAV	PECAM1_ITGAV_Epithelial_CD4..T.cells	0.02306461908551	0.0608406960541215	0.0014032674793856	0.0186960514233242	0.0750497849790869	0.00140313463927843	0.197703809143393	0.415346021722053	0.306524915432723	0.0258694027376455	0.0670191780768018	0.635825196094125	0.136845685929246	0.564791099727869	0.527813350408196	-1.71565214195275	-2.01367622294923	0.183524973050665	0.970557851239669	0.0629266978081207	0.00860132950053899	0.0138502830960169	0.192560975394871	0.546157752970193	0.193855706833703	0.00315941338214953	-0.445596411631298	0.409344804180297	0.0759273003635286	0.0157118876800507	0.0222692445979282	2.47394384041722	0.185116820937288	0.0516463271567124	0.0692511377411096	4.56739960632206	0.269263220959641	0	0.546157752970193	TRUE	0.30516731261707	LGMA
753365	LAMN-(LGMA+MHNA+GCA)/3	LAMN	Macrophages	B.cells	COL8A2	ITGB1	-1.96	-0.338	-1.149	0.358	1	0.381	1	-0.000401551006559427	up	-0.25876876127009	COL8A2_ITGB1	COL8A2_ITGB1_Macrophages_B.cells	0.00537323395782903	0.217488052784789	0.00116861419064534	0.00775193798449612	0.241685144124169	0.00187352824902456	0.202118009648158	0.176990542322262	0.18955427598521	-0.874389267778006	-0.446116973356126	0.094365295341764	0.55262526012486	0.126660797182648	0.190991676004482	-0.141647358221641	-0.419075024324381	0.320517427236795	0.569574200503054	0.248427955443766	0.186691519942508	-0.000401551006559427	-0.25876876127009	0.463615599573812	0.0543285751773734	0.0146630558503022	0.355433740583156	0.555082008066722	0.254880673401936	0.0985710594315246	0.0985710594315246	1.22977286473707	0.321073957871096	0.0290728221389608	0.0786834800633526	6.43221189433487	0.405979124145555	0	0.555082008066722	TRUE	0.305166918062936	LGMA
753366	LAMN-(LGMA+MHNA+GCA)/3	LAMN	Macrophages	B.cells	COL8A2	ITGB1	-1.96	-0.338	-1.149	0.358	1	0.381	1	0.0146630558503022	down	0.355433740583156	COL8A2_ITGB1	COL8A2_ITGB1_Macrophages_B.cells	0.00537323395782903	0.217488052784789	0.00116861419064534	0.00775193798449612	0.241685144124169	0.00187352824902456	0.202118009648158	0.176990542322262	0.18955427598521	-0.874389267778006	-0.446116973356126	0.094365295341764	0.55262526012486	0.126660797182648	0.190991676004482	-0.141647358221641	-0.419075024324381	0.320517427236795	0.569574200503054	0.248427955443766	0.186691519942508	-0.000401551006559427	-0.25876876127009	0.463615599573812	0.0543285751773734	0.0146630558503022	0.355433740583156	0.555082008066722	0.254880673401936	0.0985710594315246	0.0985710594315246	1.22977286473707	0.321073957871096	0.0290728221389608	0.0786834800633526	6.43221189433487	0.405979124145555	0	0.555082008066722	TRUE	0.305166918062936	LGMA
753367	MHNA-(LGMA+LAMN+GCA)/3	MHNA	Tregs	Fibroblasts	COL5A1	SDC3	-0.623	-0.67	-0.6465	0.643	1	0.527	1	-0.000414032705460921	up	0.298079072932135	COL5A1_SDC3	COL5A1_SDC3_Tregs_Fibroblasts	0.0186656141486085	0.0152440227355695	0.000284539046454755	0.0177539164137808	0.0151586878487401	0.000269126077009126	0.591672972047092	0.310731215249496	0.451202093648294	-0.11948456386821	-0.191789027075778	0.252181046902513	0.314090763566512	0.268969105170482	0.302785336961742	-0.186386887807594	-0.278189384787453	0.220692597915918	0.435097017606899	0.228215954006468	0.249910168882501	-0.000414032705460921	0.298079072932135	0.565455597285469	0.0542063778774758	0.00691993846560862	-0.466173851337633	0.405601001880655	0.134426914719903	0.0137984520441231	0.0193661204280491	2.57903770096231	0.258671123034364	0.0587547954089516	0.0466002499390039	2.28891917403558	0.341503401112234	0	0.565455597285469	TRUE	0.305166308502437	LGMA
753368	MHNA-(LGMA+LAMN+GCA)/3	MHNA	Tregs	Fibroblasts	COL5A1	SDC3	-0.623	-0.67	-0.6465	0.643	1	0.527	1	0.00691993846560862	down	-0.466173851337633	COL5A1_SDC3	COL5A1_SDC3_Tregs_Fibroblasts	0.0186656141486085	0.0152440227355695	0.000284539046454755	0.0177539164137808	0.0151586878487401	0.000269126077009126	0.591672972047092	0.310731215249496	0.451202093648294	-0.11948456386821	-0.191789027075778	0.252181046902513	0.314090763566512	0.268969105170482	0.302785336961742	-0.186386887807594	-0.278189384787453	0.220692597915918	0.435097017606899	0.228215954006468	0.249910168882501	-0.000414032705460921	0.298079072932135	0.565455597285469	0.0542063778774758	0.00691993846560862	-0.466173851337633	0.405601001880655	0.134426914719903	0.0137984520441231	0.0193661204280491	2.57903770096231	0.258671123034364	0.0587547954089516	0.0466002499390039	2.28891917403558	0.341503401112234	0	0.565455597285469	TRUE	0.305166308502437	LGMA
753369	MHNA-(LGMA+LAMN+GCA)/3	MHNA	B.cells	Epithelial	ENG	ACVR2A	-0.619	-0.577	-0.598	0.647	1	0.642	1	0.000968793031593994	up	-1.46397253688323	ENG_ACVR2A	ENG_ACVR2A_B.cells_Epithelial	0.0166566176710202	0.0348217282032291	0.000580012213325367	0.0237252749541546	0.032722681359045	0.000776354612480531	0.714769094866929	0.197703809143393	0.456236452005161	-0.117050250266074	-0.1890957193313	0.25286137345926	0.310769169201217	0.270809988794621	0.304125980470626	-0.111052288804272	-0.192464971931147	0.244183435141933	0.335092526051024	0.265675530003593	0.297408372260151	0.000968793031593994	-1.46397253688323	0.243199999095874	0.0677444044418563	-5.61134505999601e-05	-0.419537299162599	0.414085926816506	0.0259058072226319	0.0174330015185829	0.0343313006089	2.70409475111128	0.257211566082223	0.0752329497307218	0.0766040140942146	4.08822187494955	0.457826484491466	0	0.414085926816506	TRUE	0.30516610146476	LGMA
753370	MHNA-(LGMA+LAMN+GCA)/3	MHNA	B.cells	Epithelial	ENG	ACVR2A	-0.619	-0.577	-0.598	0.647	1	0.642	1	-5.61134505999601e-05	down	-0.419537299162599	ENG_ACVR2A	ENG_ACVR2A_B.cells_Epithelial	0.0166566176710202	0.0348217282032291	0.000580012213325367	0.0237252749541546	0.032722681359045	0.000776354612480531	0.714769094866929	0.197703809143393	0.456236452005161	-0.117050250266074	-0.1890957193313	0.25286137345926	0.310769169201217	0.270809988794621	0.304125980470626	-0.111052288804272	-0.192464971931147	0.244183435141933	0.335092526051024	0.265675530003593	0.297408372260151	0.000968793031593994	-1.46397253688323	0.243199999095874	0.0677444044418563	-5.61134505999601e-05	-0.419537299162599	0.414085926816506	0.0259058072226319	0.0174330015185829	0.0343313006089	2.70409475111128	0.257211566082223	0.0752329497307218	0.0766040140942146	4.08822187494955	0.457826484491466	0	0.414085926816506	TRUE	0.30516610146476	LGMA
753371	LGMA-(LAMN+MHNA+GCA)/3	LGMA	NK.cells	Tregs	LGALS3	ENG	0.0221	-1.54	-0.75895	0.943	1	0.163	1	0.0168468622479666	up	0.492067876737584	LGALS3_ENG	LGALS3_ENG_NK.cells_Tregs	0.102134025032575	0.0177118654486672	0.00180898410910777	0.111765089792163	0.0162324306853908	0.00181421907309776	0.260586388381787	0.204322685818432	0.232454537100109	0.000563291590505043	0.0254883072626717	0.484512566031695	0.0651112534016328	0.488394429326077	0.495497838962702	-1.21323108921791	-0.787812395596042	0.100768056054617	0.78047520661157	0.083700143729788	0.0876077973409989	0.0168468622479666	0.492067876737584	0.600933546775813	0.223192569081988	0.00136932803047613	-0.545460780248291	0.391175757971625	0.0480803108038782	0.0468285232160812	0.0952368920171325	5.40420819225433	0.247309120097647	0.018493014413231	0.0236107788218452	2.60476094626485	0.245977292453417	0	0.600933546775813	TRUE	0.305166016094888	GCA
753372	LGMA-(LAMN+MHNA+GCA)/3	LGMA	NK.cells	Tregs	LGALS3	ENG	0.0221	-1.54	-0.75895	0.943	1	0.163	1	0.00136932803047613	down	-0.545460780248291	LGALS3_ENG	LGALS3_ENG_NK.cells_Tregs	0.102134025032575	0.0177118654486672	0.00180898410910777	0.111765089792163	0.0162324306853908	0.00181421907309776	0.260586388381787	0.204322685818432	0.232454537100109	0.000563291590505043	0.0254883072626717	0.484512566031695	0.0651112534016328	0.488394429326077	0.495497838962702	-1.21323108921791	-0.787812395596042	0.100768056054617	0.78047520661157	0.083700143729788	0.0876077973409989	0.0168468622479666	0.492067876737584	0.600933546775813	0.223192569081988	0.00136932803047613	-0.545460780248291	0.391175757971625	0.0480803108038782	0.0468285232160812	0.0952368920171325	5.40420819225433	0.247309120097647	0.018493014413231	0.0236107788218452	2.60476094626485	0.245977292453417	0	0.600933546775813	TRUE	0.305166016094888	GCA
753373	MHNA-(LGMA+LAMN+GCA)/3	MHNA	Tregs	B.cells	COL8A1	ITGB1	-3.76	0.115	-1.8225	0.0329	1	0.777	1	0.00858746103095016	up	0.335483750248075	COL8A1_ITGB1	COL8A1_ITGB1_Tregs_B.cells	0.001857006015137	0.222298195859187	0.000412809086864612	0.00200903323065601	0.226469893502306	0.000454985541789259	0.591672972047092	0.714769094866929	0.653221033457011	-5.5753434237081	-1.48280410205003	0.0421002080998879	0.89757083400032	0.0249719865535457	0.0337762125820394	0.0126015828378949	0.109578981199086	0.531014193316565	0.21195652173913	0.545140136543299	0.567844951491197	0.00858746103095016	0.335483750248075	0.572296410912262	0.142332059991388	0.0142364001833069	-0.0448767884115333	0.482250620857764	0.248243517305844	0.00269821108404704	0.00368534144691645	0.767370879817934	0.0791713268884878	0.0340104262256587	0.0555640434256742	6.61822744711465	0.43954370279889	0	0.572296410912262	TRUE	0.305159858789906	LGMA
753374	MHNA-(LGMA+LAMN+GCA)/3	MHNA	Tregs	B.cells	COL8A1	ITGB1	-3.76	0.115	-1.8225	0.0329	1	0.777	1	0.0142364001833069	down	-0.0448767884115333	COL8A1_ITGB1	COL8A1_ITGB1_Tregs_B.cells	0.001857006015137	0.222298195859187	0.000412809086864612	0.00200903323065601	0.226469893502306	0.000454985541789259	0.591672972047092	0.714769094866929	0.653221033457011	-5.5753434237081	-1.48280410205003	0.0421002080998879	0.89757083400032	0.0249719865535457	0.0337762125820394	0.0126015828378949	0.109578981199086	0.531014193316565	0.21195652173913	0.545140136543299	0.567844951491197	0.00858746103095016	0.335483750248075	0.572296410912262	0.142332059991388	0.0142364001833069	-0.0448767884115333	0.482250620857764	0.248243517305844	0.00269821108404704	0.00368534144691645	0.767370879817934	0.0791713268884878	0.0340104262256587	0.0555640434256742	6.61822744711465	0.43954370279889	0	0.572296410912262	TRUE	0.305159858789906	LGMA
753375	MHNA-(LGMA+LAMN+GCA)/3	MHNA	Endothelial	Epithelial	SDC2	PTPRJ	-0.391	-1.11	-0.7505	0.771	1	0.366	1	0.00418044001044939	up	-0.452854223818608	SDC2_PTPRJ	SDC2_PTPRJ_Endothelial_Epithelial	0.007474992557811	0.115581563540787	0.000863971327287541	0.00935364283780573	0.105985613712886	0.000991351576615986	0.243146692749466	0.197703809143393	0.220425250946429	-0.0441617381820758	-0.112945621949043	0.314490955658716	0.206098927485193	0.330518648951497	0.35523051064511	-0.484535995212204	-0.436518914605589	0.145324290334172	0.583745059288538	0.149793388429752	0.178943586058211	0.00418044001044939	-0.452854223818608	0.42811997249622	0.0991868060041511	-0.000386765251888393	-0.653862121139049	0.371453518708491	0.0207621098845406	0.0191101959746429	0.027050145400691	1.74251879977492	0.228543436440963	0.121656386797229	0.123449884124246	5.5614414146373	0.524720559756427	0	0.42811997249622	TRUE	0.305159752734857	LGMA
753376	MHNA-(LGMA+LAMN+GCA)/3	MHNA	Endothelial	Epithelial	SDC2	PTPRJ	-0.391	-1.11	-0.7505	0.771	1	0.366	1	-0.000386765251888393	down	-0.653862121139049	SDC2_PTPRJ	SDC2_PTPRJ_Endothelial_Epithelial	0.007474992557811	0.115581563540787	0.000863971327287541	0.00935364283780573	0.105985613712886	0.000991351576615986	0.243146692749466	0.197703809143393	0.220425250946429	-0.0441617381820758	-0.112945621949043	0.314490955658716	0.206098927485193	0.330518648951497	0.35523051064511	-0.484535995212204	-0.436518914605589	0.145324290334172	0.583745059288538	0.149793388429752	0.178943586058211	0.00418044001044939	-0.452854223818608	0.42811997249622	0.0991868060041511	-0.000386765251888393	-0.653862121139049	0.371453518708491	0.0207621098845406	0.0191101959746429	0.027050145400691	1.74251879977492	0.228543436440963	0.121656386797229	0.123449884124246	5.5614414146373	0.524720559756427	0	0.42811997249622	TRUE	0.305159752734857	LGMA
753377	MHNA-(LGMA+LAMN+GCA)/3	MHNA	B.cells	CD4..T.cells	ADAM9	ITGAV	0.261	-0.852	-0.2955	0.793	1	0.00969	0.63	0.0126901838579911	up	-0.20865284613454	ADAM9_ITGAV	ADAM9_ITGAV_B.cells_CD4..T.cells	0.0142373491337707	0.0608406960541215	0.000866210231264152	0.0170966005754227	0.0750497849790869	0.00128309619705881	0.714769094866929	0.415346021722053	0.565057558294491	0.0262896981101054	0.100726812682396	0.588102289098767	0.188430446614375	0.565591483912278	0.55262526012486	-1.71565214195275	-2.01367622294923	0.183524973050665	0.970557851239669	0.0629266978081207	0.00860132950053899	0.0126901838579911	-0.20865284613454	0.472781128052582	0.18249819888396	0.00358208362402702	-0.082550247323469	0.475396416247142	0.0825024582473326	0.0192109156844341	0.0158569888390873	2.84620704431184	0.267274138260016	0.0516463271567124	0.0692511377411096	4.56739960632206	0.269263220959641	0	0.475396416247142	TRUE	0.305156491155312	LGMA
753378	MHNA-(LGMA+LAMN+GCA)/3	MHNA	B.cells	CD4..T.cells	ADAM9	ITGAV	0.261	-0.852	-0.2955	0.793	1	0.00969	0.63	0.00358208362402702	down	-0.082550247323469	ADAM9_ITGAV	ADAM9_ITGAV_B.cells_CD4..T.cells	0.0142373491337707	0.0608406960541215	0.000866210231264152	0.0170966005754227	0.0750497849790869	0.00128309619705881	0.714769094866929	0.415346021722053	0.565057558294491	0.0262896981101054	0.100726812682396	0.588102289098767	0.188430446614375	0.565591483912278	0.55262526012486	-1.71565214195275	-2.01367622294923	0.183524973050665	0.970557851239669	0.0629266978081207	0.00860132950053899	0.0126901838579911	-0.20865284613454	0.472781128052582	0.18249819888396	0.00358208362402702	-0.082550247323469	0.475396416247142	0.0825024582473326	0.0192109156844341	0.0158569888390873	2.84620704431184	0.267274138260016	0.0516463271567124	0.0692511377411096	4.56739960632206	0.269263220959641	0	0.475396416247142	TRUE	0.305156491155312	LGMA
753379	GCA-(LGMA+LAMN+MHNA)/3	GCA	Tregs	Fibroblasts	GSTP1	TRAF2	-1.65	0.495	-0.5775	0.0271	1	0.682	1	0.000645158837533896	up	-0.407623798226627	GSTP1_TRAF2	GSTP1_TRAF2_Tregs_Fibroblasts	0.0348476062910285	0.00623518011981765	0.000217281101969053	0.0351865955826352	0.00549095607235142	0.000193208050679844	0.298931809158155	0.570070300444639	0.434501054801397	-2.58560067005723	-1.56703070912559	0.112313910677125	0.907175444213222	0.0601888906675204	0.0299943973107091	0.0822767345450429	0.166215625343521	0.693294107078692	0.300103305785124	0.643909450233561	0.613591448077614	0.000645158837533896	-0.407623798226627	0.436392010485528	0.0645759876277039	0.0338312184851316	0.451706163417606	0.572597545623551	0.553065128277673	0.001	0.001	4.00273540403651	0.001	0.13409069683042	0.0895096726299121	1.57652120478643	0.380157051388762	0	0.572597545623551	TRUE	0.305154823378979	LAMN
753380	GCA-(LGMA+LAMN+MHNA)/3	GCA	Tregs	Fibroblasts	GSTP1	TRAF2	-1.65	0.495	-0.5775	0.0271	1	0.682	1	0.0338312184851316	down	0.451706163417606	GSTP1_TRAF2	GSTP1_TRAF2_Tregs_Fibroblasts	0.0348476062910285	0.00623518011981765	0.000217281101969053	0.0351865955826352	0.00549095607235142	0.000193208050679844	0.298931809158155	0.570070300444639	0.434501054801397	-2.58560067005723	-1.56703070912559	0.112313910677125	0.907175444213222	0.0601888906675204	0.0299943973107091	0.0822767345450429	0.166215625343521	0.693294107078692	0.300103305785124	0.643909450233561	0.613591448077614	0.000645158837533896	-0.407623798226627	0.436392010485528	0.0645759876277039	0.0338312184851316	0.451706163417606	0.572597545623551	0.553065128277673	0.001	0.001	4.00273540403651	0.001	0.13409069683042	0.0895096726299121	1.57652120478643	0.380157051388762	0	0.572597545623551	TRUE	0.305154823378979	LAMN
753381	MHNA-(LGMA+LAMN+GCA)/3	MHNA	Macrophages	iCAFs	LAMB1	CD151	-7.94	-0.293	-4.1165	0.00232	0.122	0.636	0.976	0.0319261469007311	up	-0.161112543406737	LAMB1_CD151	LAMB1_CD151_Macrophages_iCAFs	0.0110023361993642	0.236795649189172	0.00260530534292598	0.0158730158730159	NA	NA	0.0345408446629282	0.001	0.0177704223314641	-20.9180253999663	-2.6345120151091	0.00182087401952937	0.97090603489675	0.00164078757803746	0.00692332319513366	-0.0575870651150147	-0.196542884351586	0.338393819619116	0.340392561983471	0.308929213079411	0.295095220984549	0.0319261469007311	-0.161112543406737	0.481475611578674	0.370820538919865	-0.000771435131099389	-0.375529083034056	0.422092659582898	0.0147780945970646	0.0127743070656361	0.0214778156996587	1.19421787842782	0.129273868975335	0.309237333266425	NA	6.75083452108149	0.746429388782189	0	0.481475611578674	TRUE	0.30514463422643	LAMN
753382	MHNA-(LGMA+LAMN+GCA)/3	MHNA	Macrophages	iCAFs	LAMB1	CD151	-7.94	-0.293	-4.1165	0.00232	0.122	0.636	0.976	-0.000771435131099389	down	-0.375529083034056	LAMB1_CD151	LAMB1_CD151_Macrophages_iCAFs	0.0110023361993642	0.236795649189172	0.00260530534292598	0.0158730158730159	NA	NA	0.0345408446629282	0.001	0.0177704223314641	-20.9180253999663	-2.6345120151091	0.00182087401952937	0.97090603489675	0.00164078757803746	0.00692332319513366	-0.0575870651150147	-0.196542884351586	0.338393819619116	0.340392561983471	0.308929213079411	0.295095220984549	0.0319261469007311	-0.161112543406737	0.481475611578674	0.370820538919865	-0.000771435131099389	-0.375529083034056	0.422092659582898	0.0147780945970646	0.0127743070656361	0.0214778156996587	1.19421787842782	0.129273868975335	0.309237333266425	NA	6.75083452108149	0.746429388782189	0	0.481475611578674	TRUE	0.30514463422643	LAMN
753383	GCA-(LGMA+LAMN+MHNA)/3	GCA	CD8..T.cells	Fibroblasts	APP	SORL1	-0.277	-0.311	-0.294	0.609	1	0.613	1	0.00219785694196478	up	0.242394165793562	APP_SORL1	APP_SORL1_CD8..T.cells_Fibroblasts	0.0291975143127645	0.0407612702330088	0.00119012777103474	0.0366228070175439	0.0377383197150639	0.00138208320009116	0.299850372260767	0.570070300444639	0.434960336352703	-0.0596610099406935	-0.215382707367125	0.353809828717785	0.339863134304466	0.311509524571794	0.290859612614055	-0.0660997924247729	-0.212539525481585	0.330803090190442	0.359975745598275	0.300125763564499	0.285865073661516	0.00219785694196478	0.242394165793562	0.555271574887877	0.0797770846430207	0.0297848072781865	-0.160576685505295	0.461200502524793	0.490118202016019	0.001	0.001	3.1192357499109	0.001	0.0694809411526471	0.0694405770191624	4.12844687587103	0.491350637684487	0	0.555271574887877	TRUE	0.305143820938957	LAMN
753384	GCA-(LGMA+LAMN+MHNA)/3	GCA	CD8..T.cells	Fibroblasts	APP	SORL1	-0.277	-0.311	-0.294	0.609	1	0.613	1	0.0297848072781865	down	-0.160576685505295	APP_SORL1	APP_SORL1_CD8..T.cells_Fibroblasts	0.0291975143127645	0.0407612702330088	0.00119012777103474	0.0366228070175439	0.0377383197150639	0.00138208320009116	0.299850372260767	0.570070300444639	0.434960336352703	-0.0596610099406935	-0.215382707367125	0.353809828717785	0.339863134304466	0.311509524571794	0.290859612614055	-0.0660997924247729	-0.212539525481585	0.330803090190442	0.359975745598275	0.300125763564499	0.285865073661516	0.00219785694196478	0.242394165793562	0.555271574887877	0.0797770846430207	0.0297848072781865	-0.160576685505295	0.461200502524793	0.490118202016019	0.001	0.001	3.1192357499109	0.001	0.0694809411526471	0.0694405770191624	4.12844687587103	0.491350637684487	0	0.555271574887877	TRUE	0.305143820938957	LAMN
753385	LAMN-(LGMA+MHNA+GCA)/3	LAMN	NK.cells	CD4..T.cells	APOE	APP	-0.491	-0.479	-0.485	0.392	1	0.0537	1	0.00108428800545976	up	-0.293551844737118	APOE_APP	APOE_APP_NK.cells_CD4..T.cells	0.0494985116975246	0.0750005066933244	0.00371241345787979	0.0557351871311939	0.0987009447674419	0.00550111562663901	0.439766549598653	0.372192634222999	0.405979591910826	-0.199696541092955	-0.406713932979543	0.285016808067873	0.52165039218825	0.234272450776373	0.206379061949736	-0.608342317149913	-1.27002571430044	0.27153701042041	0.906395975565936	0.131827164929932	0.0327434423284226	0.00108428800545976	-0.293551844737118	0.457254240288359	0.0688751138163992	0.00372759503642896	0.0321634835106262	0.496267114226393	0.084766068068048	0.0195608456237905	0.0627918593165846	4.29641530027709	0.277775689925206	0.0412572724029334	0.0840485407601105	4.80379543749214	0.256399310643813	0.5	0.496267114226393	TRUE	0.305141868396115	LGMA
753386	LAMN-(LGMA+MHNA+GCA)/3	LAMN	NK.cells	CD4..T.cells	APOE	APP	-0.491	-0.479	-0.485	0.392	1	0.0537	1	0.00372759503642896	down	0.0321634835106262	APOE_APP	APOE_APP_NK.cells_CD4..T.cells	0.0494985116975246	0.0750005066933244	0.00371241345787979	0.0557351871311939	0.0987009447674419	0.00550111562663901	0.439766549598653	0.372192634222999	0.405979591910826	-0.199696541092955	-0.406713932979543	0.285016808067873	0.52165039218825	0.234272450776373	0.206379061949736	-0.608342317149913	-1.27002571430044	0.27153701042041	0.906395975565936	0.131827164929932	0.0327434423284226	0.00108428800545976	-0.293551844737118	0.457254240288359	0.0688751138163992	0.00372759503642896	0.0321634835106262	0.496267114226393	0.084766068068048	0.0195608456237905	0.0627918593165846	4.29641530027709	0.277775689925206	0.0412572724029334	0.0840485407601105	4.80379543749214	0.256399310643813	0.5	0.496267114226393	TRUE	0.305141868396115	LGMA
753387	LAMN-(LGMA+MHNA+GCA)/3	LAMN	B.cells	B.cells	ADAM9	ITGB5	0.303	-1.38	-0.5385	0.714	1	0.226	1	-0.000440905544474048	up	-0.311023933208713	ADAM9_ITGB5	ADAM9_ITGB5_B.cells_B.cells	0.0305114918279165	0.00705635084599996	0.000215299791172639	0.0392276422764228	0.00885070214338507	0.000347192177575878	0.176990542322262	0.176990542322262	0.176990542322262	0.0443294418318192	0.146301788223826	0.605010404994397	0.253021450296142	0.590163278373619	0.585941251800864	-0.891330353976587	-0.645891560852599	0.114063061444484	0.718042579949695	0.104743083003953	0.116645706072584	-0.000440905544474048	-0.311023933208713	0.454058829727924	0.053943289623713	0.0131550834400241	-0.162684911886992	0.460816937664995	0.231422299237821	0.055784523989888	0.0557259015420001	3.45371764831485	0.359215876281211	0.0125380534093278	0.0138888268376918	1.63325438923082	0.147395487066669	0	0.460816937664995	TRUE	0.30513791148528	LGMA
753388	LAMN-(LGMA+MHNA+GCA)/3	LAMN	B.cells	B.cells	ADAM9	ITGB5	0.303	-1.38	-0.5385	0.714	1	0.226	1	0.0131550834400241	down	-0.162684911886992	ADAM9_ITGB5	ADAM9_ITGB5_B.cells_B.cells	0.0305114918279165	0.00705635084599996	0.000215299791172639	0.0392276422764228	0.00885070214338507	0.000347192177575878	0.176990542322262	0.176990542322262	0.176990542322262	0.0443294418318192	0.146301788223826	0.605010404994397	0.253021450296142	0.590163278373619	0.585941251800864	-0.891330353976587	-0.645891560852599	0.114063061444484	0.718042579949695	0.104743083003953	0.116645706072584	-0.000440905544474048	-0.311023933208713	0.454058829727924	0.053943289623713	0.0131550834400241	-0.162684911886992	0.460816937664995	0.231422299237821	0.055784523989888	0.0557259015420001	3.45371764831485	0.359215876281211	0.0125380534093278	0.0138888268376918	1.63325438923082	0.147395487066669	0	0.460816937664995	TRUE	0.30513791148528	LGMA
753389	GCA-(LGMA+LAMN+MHNA)/3	GCA	CD4..T.cells	iCAFs	TGFBI	ITGA5	-0.781	-1.58	-1.1805	0.432	1	0.0243	0.467	-0.00135876195718782	up	-0.270750330041694	TGFBI_ITGA5	TGFBI_ITGA5_CD4..T.cells_iCAFs	0.0115490645902772	0.132020949200935	0.0015247184695913	0.0135881503797151	0.158730158730159	0.00215684926662144	0.3059809126524	0.154589017934036	0.230284965293218	-0.284687193737554	-0.364516253185088	0.218364815111253	0.48679366095726	0.210180886825676	0.221686409476549	-2.55074208771467	-1.61439372640169	0.097601509162774	0.94502335609055	0.0445562342795544	0.0172924901185771	-0.00135876195718782	-0.270750330041694	0.461424331400828	0.0449573674177304	0.0510836659615144	0.715774742394393	0.620641450372889	0.821448266715254	0.0107033721133262	0.0161430848130059	2.22586079887256	0.162294227460999	0.245401858018804	0.270874718646878	5.5583107601072	0.617830350611227	0	0.620641450372889	TRUE	0.305134298250853	LAMN
753390	GCA-(LGMA+LAMN+MHNA)/3	GCA	CD4..T.cells	iCAFs	TGFBI	ITGA5	-0.781	-1.58	-1.1805	0.432	1	0.0243	0.467	0.0510836659615144	down	0.715774742394393	TGFBI_ITGA5	TGFBI_ITGA5_CD4..T.cells_iCAFs	0.0115490645902772	0.132020949200935	0.0015247184695913	0.0135881503797151	0.158730158730159	0.00215684926662144	0.3059809126524	0.154589017934036	0.230284965293218	-0.284687193737554	-0.364516253185088	0.218364815111253	0.48679366095726	0.210180886825676	0.221686409476549	-2.55074208771467	-1.61439372640169	0.097601509162774	0.94502335609055	0.0445562342795544	0.0172924901185771	-0.00135876195718782	-0.270750330041694	0.461424331400828	0.0449573674177304	0.0510836659615144	0.715774742394393	0.620641450372889	0.821448266715254	0.0107033721133262	0.0161430848130059	2.22586079887256	0.162294227460999	0.245401858018804	0.270874718646878	5.5583107601072	0.617830350611227	0	0.620641450372889	TRUE	0.305134298250853	LAMN
753391	GCA-(LGMA+LAMN+MHNA)/3	GCA	SPP1..macrophages	NK.cells	CALM3	PDE1B	-1.62	-1.92	-1.77	0.036	0.534	0.046	1	0.00438011489529323	up	0.0283137434322522	CALM3_PDE1B	CALM3_PDE1B_SPP1..macrophages_NK.cells	0.294775760534898	0.00841057823859843	0.00247923459682112	0.272222222222222	0.0121338995158346	0.00330311709042164	0.0480350794940855	0.397778729953697	0.222906904723891	-2.33878994875699	-1.44369749923271	0.114474947975028	0.891868096686409	0.066071714422923	0.0360172882983832	-2.56750496317138	-1.33724216831843	0.0774568810636004	0.914907473948976	0.0441070786920589	0.0291052820697089	0.00438011489529323	0.0283137434322522	0.516119137930622	0.101141646605406	0.00507789964263229	0.0661377004917758	0.502448289021593	0.105771724717962	0.385692539576767	0.429092188717886	6.12705751034088	0.494680885351185	0.254477786881733	0.286314474322383	1.93400136369628	0.538898244823673	0	0.516119137930622	TRUE	0.305131903237971	LGMA
753392	GCA-(LGMA+LAMN+MHNA)/3	GCA	SPP1..macrophages	NK.cells	CALM3	PDE1B	-1.62	-1.92	-1.77	0.036	0.534	0.046	1	0.00507789964263229	down	0.0661377004917758	CALM3_PDE1B	CALM3_PDE1B_SPP1..macrophages_NK.cells	0.294775760534898	0.00841057823859843	0.00247923459682112	0.272222222222222	0.0121338995158346	0.00330311709042164	0.0480350794940855	0.397778729953697	0.222906904723891	-2.33878994875699	-1.44369749923271	0.114474947975028	0.891868096686409	0.066071714422923	0.0360172882983832	-2.56750496317138	-1.33724216831843	0.0774568810636004	0.914907473948976	0.0441070786920589	0.0291052820697089	0.00438011489529323	0.0283137434322522	0.516119137930622	0.101141646605406	0.00507789964263229	0.0661377004917758	0.502448289021593	0.105771724717962	0.385692539576767	0.429092188717886	6.12705751034088	0.494680885351185	0.254477786881733	0.286314474322383	1.93400136369628	0.538898244823673	0	0.516119137930622	TRUE	0.305131903237971	LGMA
753393	MHNA-(LGMA+LAMN+GCA)/3	MHNA	SPP1..macrophages	Macrophages	TIMP3	MMP14	-2.56	-0.851	-1.7055	0.0707	0.789	0.405	0.934	-0.00353393034267444	up	-1.12334200622283	TIMP3_MMP14	TIMP3_MMP14_SPP1..macrophages_Macrophages	0.0240809113978629	0.040584888846345	0.000977321112400947	0.0177133655394525	0.0529019003595275	0.000937070698800004	0.718445157367712	0.0345408446629282	0.37649300101532	-2.94548630067994	-1.1505805862031	0.0681327036977749	0.839182807747719	0.0529053945894029	0.0580278533696174	-0.334055775244317	-0.392544976785331	0.183704635285663	0.547565576715774	0.180156306144448	0.197493711821775	-0.00353393034267444	-1.12334200622283	0.305496752952652	0.0236622131581383	0.0362314932396007	0.854880432774988	0.645949953810262	0.59040436797678	0.0273758221603482	0.0303490238147804	1.93694403533664	0.204259323110823	0.103467392842216	0.121900352695897	3.06483987433315	0.407664864299048	0.333333333333333	0.645949953810262	TRUE	0.305130956358948	LGMA
753394	MHNA-(LGMA+LAMN+GCA)/3	MHNA	SPP1..macrophages	Macrophages	TIMP3	MMP14	-2.56	-0.851	-1.7055	0.0707	0.789	0.405	0.934	0.0362314932396007	down	0.854880432774988	TIMP3_MMP14	TIMP3_MMP14_SPP1..macrophages_Macrophages	0.0240809113978629	0.040584888846345	0.000977321112400947	0.0177133655394525	0.0529019003595275	0.000937070698800004	0.718445157367712	0.0345408446629282	0.37649300101532	-2.94548630067994	-1.1505805862031	0.0681327036977749	0.839182807747719	0.0529053945894029	0.0580278533696174	-0.334055775244317	-0.392544976785331	0.183704635285663	0.547565576715774	0.180156306144448	0.197493711821775	-0.00353393034267444	-1.12334200622283	0.305496752952652	0.0236622131581383	0.0362314932396007	0.854880432774988	0.645949953810262	0.59040436797678	0.0273758221603482	0.0303490238147804	1.93694403533664	0.204259323110823	0.103467392842216	0.121900352695897	3.06483987433315	0.407664864299048	0.333333333333333	0.645949953810262	TRUE	0.305130956358948	LGMA
753395	GCA-(LGMA+LAMN+MHNA)/3	GCA	C1Qhi.monocytes	Macrophages	IGF1	IGF1R	-1.05	-1.67	-1.36	0.294	0.783	0.0548	1	0.00311808526507347	up	-0.25776782529143	IGF1_IGF1R	IGF1_IGF1R_C1Qhi.monocytes_Macrophages	0.0389512928093055	0.0761284870130295	0.00296530298877393	0.0434782608695652	0.104872881355932	0.00455969049373618	0.0295087282581602	0.0811229763135111	0.0553158522858356	-0.558235303067235	-0.531652669587843	0.175124059548583	0.606931327036978	0.15879622218665	0.166079718264767	-2.1062364673311	-1.26121944151563	0.0915154509522099	0.904734099892203	0.0532249371182177	0.0332150556952929	0.00311808526507347	-0.25776782529143	0.463798657334865	0.088786228130669	0.00544849040590885	-2.52788780033698	0.0304984850650794	0.111536721960254	0.0564735888101765	0.0777521103835506	2.47104779635087	0.285367546107976	0.0907859582694681	0.128473306124003	4.58009307499979	0.446068965436696	0.5	0.463798657334865	TRUE	0.305127692929084	LAMN
753396	GCA-(LGMA+LAMN+MHNA)/3	GCA	C1Qhi.monocytes	Macrophages	IGF1	IGF1R	-1.05	-1.67	-1.36	0.294	0.783	0.0548	1	0.00544849040590885	down	-2.52788780033698	IGF1_IGF1R	IGF1_IGF1R_C1Qhi.monocytes_Macrophages	0.0389512928093055	0.0761284870130295	0.00296530298877393	0.0434782608695652	0.104872881355932	0.00455969049373618	0.0295087282581602	0.0811229763135111	0.0553158522858356	-0.558235303067235	-0.531652669587843	0.175124059548583	0.606931327036978	0.15879622218665	0.166079718264767	-2.1062364673311	-1.26121944151563	0.0915154509522099	0.904734099892203	0.0532249371182177	0.0332150556952929	0.00311808526507347	-0.25776782529143	0.463798657334865	0.088786228130669	0.00544849040590885	-2.52788780033698	0.0304984850650794	0.111536721960254	0.0564735888101765	0.0777521103835506	2.47104779635087	0.285367546107976	0.0907859582694681	0.128473306124003	4.58009307499979	0.446068965436696	0.5	0.463798657334865	TRUE	0.305127692929084	LAMN
753397	GCA-(LGMA+LAMN+MHNA)/3	GCA	B.cells	Macrophages	VCAN	SELPLG	-2.61	-0.971	-1.7905	0.145	0.852	0.256	1	0.00360094996799272	up	-0.0346271524654545	VCAN_SELPLG	VCAN_SELPLG_B.cells_Macrophages	0.0153760082531292	0.0844405993266883	0.00129835935214633	0.0155162241887906	0.121822033898305	0.00189021798910055	0.0711544356316257	0.0811229763135111	0.0761387059725684	-2.18882951416672	-0.838631997765025	0.0663318392828558	0.750400192092204	0.0693933087882183	0.0986673603329598	-0.574598993682194	-0.59176003468815	0.16403162055336	0.689319080129357	0.136094143011139	0.129738591448078	0.00360094996799272	-0.0346271524654545	0.504608092541759	0.0935135303495623	0.0144696827418411	0.22196698959867	0.530799437621013	0.251872515758838	0.0102267440868252	0.0161116504863693	2.60729504916498	0.197360909399621	0.354507587761303	0.407488193024185	4.68723109011547	0.720655989292704	0	0.530799437621013	TRUE	0.305127462203994	LGMA
753398	GCA-(LGMA+LAMN+MHNA)/3	GCA	B.cells	Macrophages	VCAN	SELPLG	-2.61	-0.971	-1.7905	0.145	0.852	0.256	1	0.0144696827418411	down	0.22196698959867	VCAN_SELPLG	VCAN_SELPLG_B.cells_Macrophages	0.0153760082531292	0.0844405993266883	0.00129835935214633	0.0155162241887906	0.121822033898305	0.00189021798910055	0.0711544356316257	0.0811229763135111	0.0761387059725684	-2.18882951416672	-0.838631997765025	0.0663318392828558	0.750400192092204	0.0693933087882183	0.0986673603329598	-0.574598993682194	-0.59176003468815	0.16403162055336	0.689319080129357	0.136094143011139	0.129738591448078	0.00360094996799272	-0.0346271524654545	0.504608092541759	0.0935135303495623	0.0144696827418411	0.22196698959867	0.530799437621013	0.251872515758838	0.0102267440868252	0.0161116504863693	2.60729504916498	0.197360909399621	0.354507587761303	0.407488193024185	4.68723109011547	0.720655989292704	0	0.530799437621013	TRUE	0.305127462203994	LGMA
753399	LAMN-(LGMA+MHNA+GCA)/3	LAMN	B.cells	B.cells	APP	FLT1	-0.415	-1.09	-0.7525	0.423	1	0.502	1	-0.000237148635114003	up	-0.0404743880611929	APP_FLT1	APP_FLT1_B.cells_B.cells	0.160409905516343	0.0111285314578819	0.00178512667969449	0.197431633407243	0.0133961566888396	0.00264482509645697	0.176990542322262	0.176990542322262	0.176990542322262	-0.155068747539357	-0.373659632624958	0.306527133023851	0.494417320313751	0.251200576276613	0.218564911157356	-0.326232948311929	-0.299296282854981	0.147884477182896	0.458677685950413	0.182357168523176	0.238164750269493	-0.000237148635114003	-0.0404743880611929	0.503538711602992	0.0559380937249639	0.0152547406097451	0.558728514519453	0.592068895309722	0.264085060948824	0.116325499509605	0.216131105040799	5.83580831161179	0.412864752960166	0.0148288212079622	0.0223635721514747	1.97660394965691	0.217688516013667	0	0.592068895309722	TRUE	0.30512596365461	LGMA
753400	LAMN-(LGMA+MHNA+GCA)/3	LAMN	B.cells	B.cells	APP	FLT1	-0.415	-1.09	-0.7525	0.423	1	0.502	1	0.0152547406097451	down	0.558728514519453	APP_FLT1	APP_FLT1_B.cells_B.cells	0.160409905516343	0.0111285314578819	0.00178512667969449	0.197431633407243	0.0133961566888396	0.00264482509645697	0.176990542322262	0.176990542322262	0.176990542322262	-0.155068747539357	-0.373659632624958	0.306527133023851	0.494417320313751	0.251200576276613	0.218564911157356	-0.326232948311929	-0.299296282854981	0.147884477182896	0.458677685950413	0.182357168523176	0.238164750269493	-0.000237148635114003	-0.0404743880611929	0.503538711602992	0.0559380937249639	0.0152547406097451	0.558728514519453	0.592068895309722	0.264085060948824	0.116325499509605	0.216131105040799	5.83580831161179	0.412864752960166	0.0148288212079622	0.0223635721514747	1.97660394965691	0.217688516013667	0	0.592068895309722	TRUE	0.30512596365461	LGMA
753401	LAMN-(LGMA+MHNA+GCA)/3	LAMN	CD8..T.cells	Epithelial	COL4A2	ITGB5	-0.141	-0.576	-0.3585	0.898	1	0.606	1	7.82826555363152e-05	up	-0.160342053428578	COL4A2_ITGB5	COL4A2_ITGB5_CD8..T.cells_Epithelial	0.00660374616982599	0.102143307536562	0.000674528475917928	0.00888296002150938	0.114864864864865	0.00102034000247067	0.523461688274655	0.224577196182587	0.374019442228621	-0.00658803652991008	-0.0467236633326956	0.409656635184889	0.104049943973107	0.40691531935329	0.409596606371058	-0.125295768480219	-0.217527375833714	0.244318181818182	0.366263923823212	0.257276320517427	0.282563780093424	7.82826555363152e-05	-0.160342053428578	0.481616523858103	0.0590262031502018	0.00455382629216757	-0.430534749777274	0.412085081157911	0.0976191161815928	0.00617252917564187	0.0133103514715735	1.53394996722077	0.151400401011233	0.218531595482678	0.222301762784955	3.27450255933288	0.372071892998695	0	0.481616523858103	TRUE	0.30511934901851	LGMA
753402	LAMN-(LGMA+MHNA+GCA)/3	LAMN	CD8..T.cells	Epithelial	COL4A2	ITGB5	-0.141	-0.576	-0.3585	0.898	1	0.606	1	0.00455382629216757	down	-0.430534749777274	COL4A2_ITGB5	COL4A2_ITGB5_CD8..T.cells_Epithelial	0.00660374616982599	0.102143307536562	0.000674528475917928	0.00888296002150938	0.114864864864865	0.00102034000247067	0.523461688274655	0.224577196182587	0.374019442228621	-0.00658803652991008	-0.0467236633326956	0.409656635184889	0.104049943973107	0.40691531935329	0.409596606371058	-0.125295768480219	-0.217527375833714	0.244318181818182	0.366263923823212	0.257276320517427	0.282563780093424	7.82826555363152e-05	-0.160342053428578	0.481616523858103	0.0590262031502018	0.00455382629216757	-0.430534749777274	0.412085081157911	0.0976191161815928	0.00617252917564187	0.0133103514715735	1.53394996722077	0.151400401011233	0.218531595482678	0.222301762784955	3.27450255933288	0.372071892998695	0	0.481616523858103	TRUE	0.30511934901851	LGMA
753403	MHNA-(LGMA+LAMN+GCA)/3	MHNA	SPP1..macrophages	B.cells	CCN2	ITGA5	-0.116	-0.316	-0.216	0.859	1	0.809	1	0.00436747939076457	up	-1.3179687181093	CCN2_ITGA5	CCN2_ITGA5_SPP1..macrophages_B.cells	0.025267414112255	0.00477343722981767	0.000120612415224658	0.0201288244766506	0.00603140588506504	0.000121405110407912	0.718445157367712	0.714769094866929	0.716607126117321	-0.0076567929955759	-0.0660068361687577	0.420601888906675	0.134924763886666	0.402453177525212	0.392108211941732	-0.0290882671705219	-0.0920514783877277	0.328984010061085	0.183143190801294	0.349308300395257	0.370059288537549	0.00436747939076457	-1.3179687181093	0.269902138633029	0.101017943530334	0.0177665540126309	1.25317905054384	0.718415299471707	0.303159422146498	0.0304996580686626	0.0320848247463296	1.92364141055581	0.202862880307066	0.001	0.00401665371645588	1.18346293097911	0.001	0	0.718415299471707	TRUE	0.305119069000417	LGMA
753404	MHNA-(LGMA+LAMN+GCA)/3	MHNA	SPP1..macrophages	B.cells	CCN2	ITGA5	-0.116	-0.316	-0.216	0.859	1	0.809	1	0.0177665540126309	down	1.25317905054384	CCN2_ITGA5	CCN2_ITGA5_SPP1..macrophages_B.cells	0.025267414112255	0.00477343722981767	0.000120612415224658	0.0201288244766506	0.00603140588506504	0.000121405110407912	0.718445157367712	0.714769094866929	0.716607126117321	-0.0076567929955759	-0.0660068361687577	0.420601888906675	0.134924763886666	0.402453177525212	0.392108211941732	-0.0290882671705219	-0.0920514783877277	0.328984010061085	0.183143190801294	0.349308300395257	0.370059288537549	0.00436747939076457	-1.3179687181093	0.269902138633029	0.101017943530334	0.0177665540126309	1.25317905054384	0.718415299471707	0.303159422146498	0.0304996580686626	0.0320848247463296	1.92364141055581	0.202862880307066	0.001	0.00401665371645588	1.18346293097911	0.001	0	0.718415299471707	TRUE	0.305119069000417	LGMA
753405	GCA-(LGMA+LAMN+MHNA)/3	GCA	Epithelial	SPP1..macrophages	COL4A4	ITGAV	1.17	-1.3	-0.0650000000000001	0.476	0.802	0.218	0.611	0.000442964644538264	up	-0.489570782858474	COL4A4_ITGAV	COL4A4_ITGAV_Epithelial_SPP1..macrophages	0.000297488060326157	0.138050369432667	4.10683366298334e-05	0.000429184549356223	0.166666666666667	7.15307582260372e-05	0.635265500900704	0.0480350794940855	0.341650290197395	0.377199865317023	0.322393047279507	0.817952617256283	0.450416199775892	0.751480710741156	0.689270850008004	-0.860006558314014	-0.661543506395395	0.12246227093065	0.726082464965864	0.107527847646425	0.113456701401365	0.000442964644538264	-0.489570782858474	0.421405006469717	0.0625964827034116	0.00963770393041619	0.960976126601439	0.665252710042236	0.176705114724906	0.00345578288121401	0.00400601369369209	0.438663932393222	0.08029232534831	0.148195732022655	0.19954799511132	3.27016851581589	0.0610124424390206	0	0.665252710042236	TRUE	0.305114308659585	LGMA
753406	GCA-(LGMA+LAMN+MHNA)/3	GCA	Epithelial	SPP1..macrophages	COL4A4	ITGAV	1.17	-1.3	-0.0650000000000001	0.476	0.802	0.218	0.611	0.00963770393041619	down	0.960976126601439	COL4A4_ITGAV	COL4A4_ITGAV_Epithelial_SPP1..macrophages	0.000297488060326157	0.138050369432667	4.10683366298334e-05	0.000429184549356223	0.166666666666667	7.15307582260372e-05	0.635265500900704	0.0480350794940855	0.341650290197395	0.377199865317023	0.322393047279507	0.817952617256283	0.450416199775892	0.751480710741156	0.689270850008004	-0.860006558314014	-0.661543506395395	0.12246227093065	0.726082464965864	0.107527847646425	0.113456701401365	0.000442964644538264	-0.489570782858474	0.421405006469717	0.0625964827034116	0.00963770393041619	0.960976126601439	0.665252710042236	0.176705114724906	0.00345578288121401	0.00400601369369209	0.438663932393222	0.08029232534831	0.148195732022655	0.19954799511132	3.27016851581589	0.0610124424390206	0	0.665252710042236	TRUE	0.305114308659585	LGMA
753407	MHNA-(LGMA+LAMN+GCA)/3	MHNA	NK.cells	NK.cells	LAMB1	CD151	-0.5	-0.87	-0.685	0.54	1	0.222	1	0.00202463945434564	up	-0.856889797433457	LAMB1_CD151	LAMB1_CD151_NK.cells_NK.cells	0.0214346351705869	0.039808474064222	0.000853280118264371	0.0205281085136247	0.0388586386589871	0.00079769435108342	0.220650162690461	0.220650162690461	0.220650162690461	-0.133803120088516	-0.267606240177031	0.282275492236273	0.396470305746758	0.261045301744838	0.264366896110133	-0.568672912227944	-0.653647025549361	0.180335968379447	0.722242184692778	0.136812791951132	0.114781710384477	0.00202463945434564	-0.856889797433457	0.354227286981309	0.0780812650715702	0.0286114255681432	0.527704415777217	0.586424456843466	0.471864799630197	0.0239385806582567	0.0274833618366899	3.3010372245202	0.355572498092442	0.0450865541440224	0.0494217894057895	3.58369253496858	0.315229510624611	0	0.586424456843466	TRUE	0.305110272566488	LGMA
753408	MHNA-(LGMA+LAMN+GCA)/3	MHNA	NK.cells	NK.cells	LAMB1	CD151	-0.5	-0.87	-0.685	0.54	1	0.222	1	0.0286114255681432	down	0.527704415777217	LAMB1_CD151	LAMB1_CD151_NK.cells_NK.cells	0.0214346351705869	0.039808474064222	0.000853280118264371	0.0205281085136247	0.0388586386589871	0.00079769435108342	0.220650162690461	0.220650162690461	0.220650162690461	-0.133803120088516	-0.267606240177031	0.282275492236273	0.396470305746758	0.261045301744838	0.264366896110133	-0.568672912227944	-0.653647025549361	0.180335968379447	0.722242184692778	0.136812791951132	0.114781710384477	0.00202463945434564	-0.856889797433457	0.354227286981309	0.0780812650715702	0.0286114255681432	0.527704415777217	0.586424456843466	0.471864799630197	0.0239385806582567	0.0274833618366899	3.3010372245202	0.355572498092442	0.0450865541440224	0.0494217894057895	3.58369253496858	0.315229510624611	0	0.586424456843466	TRUE	0.305110272566488	LGMA
753409	GCA-(LGMA+LAMN+MHNA)/3	GCA	Endothelial	Tregs	F13A1	ITGB1	-2.78	-0.254	-1.517	0.0678	1	0.496	1	0.0058158360336043	up	0.702685176802662	F13A1_ITGB1	F13A1_ITGB1_Endothelial_Tregs	0.00181020840644186	0.344601482920101	0.000623800501254297	0.00157232704402516	0.278217821782178	0.00043744940531789	0.391834343333059	0.298931809158155	0.345383076245607	-3.24918145104956	-1.16877030613294	0.0617296302225068	0.84394509364495	0.0478629742276293	0.0560268929085961	-0.0773476541714899	-0.304518323509803	0.353665109593963	0.464292130794107	0.290873158462091	0.235132950053899	0.0058158360336043	0.702685176802662	0.639452625129404	0.115197525367754	0.00806059093666047	0.0358543384640751	0.496938618138423	0.152171173351413	0.00226230570354128	0.00314543786770054	0.845115287977238	0.082502428307753	0.159554552599501	0.134194555582901	7.52338834910838	0.602870606570535	0	0.639452625129404	TRUE	0.305109627526759	LAMN
753410	GCA-(LGMA+LAMN+MHNA)/3	GCA	Endothelial	Tregs	F13A1	ITGB1	-2.78	-0.254	-1.517	0.0678	1	0.496	1	0.00806059093666047	down	0.0358543384640751	F13A1_ITGB1	F13A1_ITGB1_Endothelial_Tregs	0.00181020840644186	0.344601482920101	0.000623800501254297	0.00157232704402516	0.278217821782178	0.00043744940531789	0.391834343333059	0.298931809158155	0.345383076245607	-3.24918145104956	-1.16877030613294	0.0617296302225068	0.84394509364495	0.0478629742276293	0.0560268929085961	-0.0773476541714899	-0.304518323509803	0.353665109593963	0.464292130794107	0.290873158462091	0.235132950053899	0.0058158360336043	0.702685176802662	0.639452625129404	0.115197525367754	0.00806059093666047	0.0358543384640751	0.496938618138423	0.152171173351413	0.00226230570354128	0.00314543786770054	0.845115287977238	0.082502428307753	0.159554552599501	0.134194555582901	7.52338834910838	0.602870606570535	0	0.639452625129404	TRUE	0.305109627526759	LAMN
753411	GCA-(LGMA+LAMN+MHNA)/3	GCA	SPP1..macrophages	B.cells	F11R	JAM3	-6.39	-0.489	-3.4395	0.124	0.573	0.366	0.896	0.00366740873929234	up	-0.35226722968557	F11R_JAM3	F11R_JAM3_SPP1..macrophages_B.cells	0	0.146235006112831	0	0	0.161769911504425	0	0.0480350794940855	0.0711544356316257	0.0595947575628556	-5.79303543181332	-0.906578314837765	0.00956459100368177	0.77347126620778	0.0236913718584921	0.0889827117016168	-0.213457749242133	-0.436518914605589	0.269156485806683	0.583745059288538	0.216807402084082	0.178943586058211	0.00366740873929234	-0.35226722968557	0.446515984158916	0.0941641695350945	0.0123268357348761	0.420206532269114	0.566866590110398	0.218537882762093	0.001	0.001	0	0.001	0.68589266840069	0.699048248272518	5.56665082282247	0.83690110225615	0	0.566866590110398	TRUE	0.305107523573026	MHNA
753412	GCA-(LGMA+LAMN+MHNA)/3	GCA	SPP1..macrophages	B.cells	F11R	JAM3	-6.39	-0.489	-3.4395	0.124	0.573	0.366	0.896	0.0123268357348761	down	0.420206532269114	F11R_JAM3	F11R_JAM3_SPP1..macrophages_B.cells	0	0.146235006112831	0	0	0.161769911504425	0	0.0480350794940855	0.0711544356316257	0.0595947575628556	-5.79303543181332	-0.906578314837765	0.00956459100368177	0.77347126620778	0.0236913718584921	0.0889827117016168	-0.213457749242133	-0.436518914605589	0.269156485806683	0.583745059288538	0.216807402084082	0.178943586058211	0.00366740873929234	-0.35226722968557	0.446515984158916	0.0941641695350945	0.0123268357348761	0.420206532269114	0.566866590110398	0.218537882762093	0.001	0.001	0	0.001	0.68589266840069	0.699048248272518	5.56665082282247	0.83690110225615	0	0.566866590110398	TRUE	0.305107523573026	MHNA
753413	MHNA-(LGMA+LAMN+GCA)/3	MHNA	Macrophages	Fibroblasts	MMP7	CD151	-2.56	-0.736	-1.648	1	1	0.344	1	-0.00288948116527897	up	-1.24978405097859	MMP7_CD151	MMP7_CD151_Macrophages_Fibroblasts	0	0.328286068582208	0	0	0.306035706246816	0	0.0345408446629282	0.310731215249496	0.172636029956212	0	0	0.0681327036977749	0.0101448695373779	0.464883143909076	0.464883143909076	-0.341092986267354	-0.46344155742847	0.206431908012936	0.605282069708947	0.178719008264463	0.169219367588933	-0.00288948116527897	-1.24978405097859	0.282372199425327	0.0299714463819531	0.0070230324178004	-0.423405610803888	0.413382136926944	0.136030668534024	0.001	0.001	0	0.001	0.431921795082665	0.497717076431235	7.21299532806797	0.809351633675404	0	0.413382136926944	TRUE	0.305103151310311	GCA
753414	MHNA-(LGMA+LAMN+GCA)/3	MHNA	Macrophages	Fibroblasts	MMP7	CD151	-2.56	-0.736	-1.648	1	1	0.344	1	0.0070230324178004	down	-0.423405610803888	MMP7_CD151	MMP7_CD151_Macrophages_Fibroblasts	0	0.328286068582208	0	0	0.306035706246816	0	0.0345408446629282	0.310731215249496	0.172636029956212	0	0	0.0681327036977749	0.0101448695373779	0.464883143909076	0.464883143909076	-0.341092986267354	-0.46344155742847	0.206431908012936	0.605282069708947	0.178719008264463	0.169219367588933	-0.00288948116527897	-1.24978405097859	0.282372199425327	0.0299714463819531	0.0070230324178004	-0.423405610803888	0.413382136926944	0.136030668534024	0.001	0.001	0	0.001	0.431921795082665	0.497717076431235	7.21299532806797	0.809351633675404	0	0.413382136926944	TRUE	0.305103151310311	GCA
753415	MHNA-(LGMA+LAMN+GCA)/3	MHNA	CD8..T.cells	NK.cells	LAMB1	ITGA6	-0.865	-0.951	-0.908	0.31	0.97	0.0247	1	0.00202463945434564	up	-0.856889797433457	LAMB1_ITGA6	LAMB1_ITGA6_CD8..T.cells_NK.cells	0.0103416048040843	0.071445550450842	0.000738861647772873	0.0135388859746265	0.0776532476646823	0.00105133846569156	0.223068359731449	0.220650162690461	0.221859261210955	-0.439972134833354	-0.508638306165727	0.202617256283016	0.592664478949896	0.177325116055707	0.172462782135425	-1.52854519745006	-1.60730304674033	0.167535034135825	0.944708947179303	0.070203018325548	0.0174272367948257	0.00202463945434564	-0.856889797433457	0.354227286981309	0.0780812650715702	0.0286114255681432	0.527704415777217	0.586424456843466	0.471864799630197	0.0120672159356285	0.018466549141327	2.16229130232341	0.233257007880245	0.0995919140554691	0.119905847329954	4.97743123261857	0.578360363395755	0	0.586424456843466	TRUE	0.305102360508002	LAMN
753416	MHNA-(LGMA+LAMN+GCA)/3	MHNA	CD8..T.cells	NK.cells	LAMB1	ITGA6	-0.865	-0.951	-0.908	0.31	0.97	0.0247	1	0.0286114255681432	down	0.527704415777217	LAMB1_ITGA6	LAMB1_ITGA6_CD8..T.cells_NK.cells	0.0103416048040843	0.071445550450842	0.000738861647772873	0.0135388859746265	0.0776532476646823	0.00105133846569156	0.223068359731449	0.220650162690461	0.221859261210955	-0.439972134833354	-0.508638306165727	0.202617256283016	0.592664478949896	0.177325116055707	0.172462782135425	-1.52854519745006	-1.60730304674033	0.167535034135825	0.944708947179303	0.070203018325548	0.0174272367948257	0.00202463945434564	-0.856889797433457	0.354227286981309	0.0780812650715702	0.0286114255681432	0.527704415777217	0.586424456843466	0.471864799630197	0.0120672159356285	0.018466549141327	2.16229130232341	0.233257007880245	0.0995919140554691	0.119905847329954	4.97743123261857	0.578360363395755	0	0.586424456843466	TRUE	0.305102360508002	LAMN
753417	MHNA-(LGMA+LAMN+GCA)/3	MHNA	SPP1..macrophages	Fibroblasts	CEACAM5	CD8A	1.14	-1.99	-0.425	0.66	1	0.0644	0.983	-0.00149493445908147	up	-0.377793599093791	CEACAM5_CD8A	CEACAM5_CD8A_SPP1..macrophages_Fibroblasts	0.0472188928605769	0.00653085749240574	0.000308379860221602	0.037037037037037	0.00616270391299712	0.000228248293073967	0.718445157367712	0.310731215249496	0.514588186308604	0.20571991348227	0.180456064458131	0.81295021610373	0.29978389627021	0.696974547782936	0.609172402753322	-2.37031712395397	-1.19111413264019	0.0743577075098814	0.893909450233561	0.0483740567732663	0.0379087315846209	-0.00149493445908147	-0.377793599093791	0.441847553678542	0.0436242226124416	0.00862437597655965	0.240907329404039	0.534245390505886	0.160941546286582	0.0232330971322215	0.0437050829129265	2.21725425962812	0.181226279365954	0.00977891594429288	0.0112204763808837	1.65462719990832	0.195388051780383	0	0.534245390505886	TRUE	0.305100772841454	LAMN
753418	MHNA-(LGMA+LAMN+GCA)/3	MHNA	SPP1..macrophages	Fibroblasts	CEACAM5	CD8A	1.14	-1.99	-0.425	0.66	1	0.0644	0.983	0.00862437597655965	down	0.240907329404039	CEACAM5_CD8A	CEACAM5_CD8A_SPP1..macrophages_Fibroblasts	0.0472188928605769	0.00653085749240574	0.000308379860221602	0.037037037037037	0.00616270391299712	0.000228248293073967	0.718445157367712	0.310731215249496	0.514588186308604	0.20571991348227	0.180456064458131	0.81295021610373	0.29978389627021	0.696974547782936	0.609172402753322	-2.37031712395397	-1.19111413264019	0.0743577075098814	0.893909450233561	0.0483740567732663	0.0379087315846209	-0.00149493445908147	-0.377793599093791	0.441847553678542	0.0436242226124416	0.00862437597655965	0.240907329404039	0.534245390505886	0.160941546286582	0.0232330971322215	0.0437050829129265	2.21725425962812	0.181226279365954	0.00977891594429288	0.0112204763808837	1.65462719990832	0.195388051780383	0	0.534245390505886	TRUE	0.305100772841454	LAMN
753419	LAMN-(LGMA+MHNA+GCA)/3	LAMN	CD4..T.cells	CD8..T.cells	SERPINE1	PLAUR	0.151	-0.445	-0.147	0.692	1	0.255	1	0.0112445421048519	up	-0.467596972664448	SERPINE1_PLAUR	SERPINE1_PLAUR_CD4..T.cells_CD8..T.cells	0.0363282630315299	0.0246136670592902	0.000894171771100397	0.0445812136627907	0.0303871688279456	0.00135469686612594	0.372192634222999	0.523461688274655	0.447827161248827	0.0241439797370296	0.159893905543242	0.54326076516728	0.272290699535777	0.561749639827117	0.595245717944613	-0.26408961970689	-0.593459819566045	0.282271828961552	0.6899928135106	0.199874236435501	0.129311893639957	0.0112445421048519	-0.467596972664448	0.425423721534097	0.168345196135936	0.0169348019457856	-0.22338744771328	0.449772886681793	0.290220490994412	0.0179669512312623	0.0516571379438176	3.76728368553001	0.31261313000252	0.00911535519351215	0.0206565890052798	3.34222941764753	0.140580226850414	0	0.449772886681793	TRUE	0.305092972071169	LGMA
753420	LAMN-(LGMA+MHNA+GCA)/3	LAMN	CD4..T.cells	CD8..T.cells	SERPINE1	PLAUR	0.151	-0.445	-0.147	0.692	1	0.255	1	0.0169348019457856	down	-0.22338744771328	SERPINE1_PLAUR	SERPINE1_PLAUR_CD4..T.cells_CD8..T.cells	0.0363282630315299	0.0246136670592902	0.000894171771100397	0.0445812136627907	0.0303871688279456	0.00135469686612594	0.372192634222999	0.523461688274655	0.447827161248827	0.0241439797370296	0.159893905543242	0.54326076516728	0.272290699535777	0.561749639827117	0.595245717944613	-0.26408961970689	-0.593459819566045	0.282271828961552	0.6899928135106	0.199874236435501	0.129311893639957	0.0112445421048519	-0.467596972664448	0.425423721534097	0.168345196135936	0.0169348019457856	-0.22338744771328	0.449772886681793	0.290220490994412	0.0179669512312623	0.0516571379438176	3.76728368553001	0.31261313000252	0.00911535519351215	0.0206565890052798	3.34222941764753	0.140580226850414	0	0.449772886681793	TRUE	0.305092972071169	LGMA
753421	MHNA-(LGMA+LAMN+GCA)/3	MHNA	Macrophages	Macrophages	MSN	SLC9A1	-0.258	-6.76	-3.509	0.668	0.984	0.0746	0.66	-0.00218172913839426	up	-0.165413875046319	MSN_SLC9A1	MSN_SLC9A1_Macrophages_Macrophages	0.353890643310053	0	0	0.365397314549857	0	0	0.0345408446629282	0.0345408446629282	0.0345408446629282	-0.0452076726813092	-0.175223537524454	0.361233392028174	0.292620457819753	0.3289578997919	0.312750120057628	-7.62028552628476	-1.12726117252733	0.00442418253683076	0.881243262666188	0.00862378727991376	0.0428494430470715	-0.00218172913839426	-0.165413875046319	0.480688955732271	0.0369004219456895	0.0343511915645907	0.489943801525027	0.579554395432002	0.56115395203206	0.42440790559062	0.487902207933394	7.2251110631949	0.736817673354409	0.001	0.001	0	0.001	0	0.579554395432002	TRUE	0.305091025022048	LGMA
753422	MHNA-(LGMA+LAMN+GCA)/3	MHNA	Macrophages	Macrophages	MSN	SLC9A1	-0.258	-6.76	-3.509	0.668	0.984	0.0746	0.66	0.0343511915645907	down	0.489943801525027	MSN_SLC9A1	MSN_SLC9A1_Macrophages_Macrophages	0.353890643310053	0	0	0.365397314549857	0	0	0.0345408446629282	0.0345408446629282	0.0345408446629282	-0.0452076726813092	-0.175223537524454	0.361233392028174	0.292620457819753	0.3289578997919	0.312750120057628	-7.62028552628476	-1.12726117252733	0.00442418253683076	0.881243262666188	0.00862378727991376	0.0428494430470715	-0.00218172913839426	-0.165413875046319	0.480688955732271	0.0369004219456895	0.0343511915645907	0.489943801525027	0.579554395432002	0.56115395203206	0.42440790559062	0.487902207933394	7.2251110631949	0.736817673354409	0.001	0.001	0	0.001	0	0.579554395432002	TRUE	0.305091025022048	LGMA
753423	GCA-(LGMA+LAMN+MHNA)/3	GCA	SPP1..macrophages	CD4..T.cells	CXCL12	CD4	-6.25	-0.222	-3.236	0.168	0.593	0.359	1	0.00179294079220132	up	0.677393979603464	CXCL12_CD4	CXCL12_CD4_SPP1..macrophages_CD4..T.cells	0	0.154852603263496	0	0	0.194111278478629	0	0.0480350794940855	0.3059809126524	0.177007996073243	-4.84181698921336	-0.774690718274137	0.010805186489515	0.726688810629102	0.0303745797983032	0.110773171122139	-0.0987690324156131	-0.444905551421681	0.367252066115702	0.590504850880345	0.274209486166008	0.176091448077614	0.00179294079220132	0.677393979603464	0.634827204490781	0.0758129079250495	0.0146118951645499	-0.0460391905155615	0.482039136643388	0.254084805718489	0.001	0.001	0	0.001	0.269550147645912	0.291436097421782	5.78695104030902	0.709698715579181	0	0.634827204490781	TRUE	0.305088519267718	LAMN
753424	GCA-(LGMA+LAMN+MHNA)/3	GCA	SPP1..macrophages	CD4..T.cells	CXCL12	CD4	-6.25	-0.222	-3.236	0.168	0.593	0.359	1	0.0146118951645499	down	-0.0460391905155615	CXCL12_CD4	CXCL12_CD4_SPP1..macrophages_CD4..T.cells	0	0.154852603263496	0	0	0.194111278478629	0	0.0480350794940855	0.3059809126524	0.177007996073243	-4.84181698921336	-0.774690718274137	0.010805186489515	0.726688810629102	0.0303745797983032	0.110773171122139	-0.0987690324156131	-0.444905551421681	0.367252066115702	0.590504850880345	0.274209486166008	0.176091448077614	0.00179294079220132	0.677393979603464	0.634827204490781	0.0758129079250495	0.0146118951645499	-0.0460391905155615	0.482039136643388	0.254084805718489	0.001	0.001	0	0.001	0.269550147645912	0.291436097421782	5.78695104030902	0.709698715579181	0	0.634827204490781	TRUE	0.305088519267718	LAMN
753425	LAMN-(LGMA+MHNA+GCA)/3	LAMN	SPP1..macrophages	Endothelial	EFNA1	EPHA4	-4.2	-0.651	-2.4255	0.406	0.933	0.18	0.947	0.00987674678666556	up	0.376706414549655	EFNA1_EPHA4	EFNA1_EPHA4_SPP1..macrophages_Endothelial	0	0.246439566550839	0	0	0.223127236825867	0	0.117858340400099	0.060706862958961	0.08928260167953	-1.64419065897578	-0.391473966422806	0.0351168560909236	0.509104370097647	0.0857611653593725	0.212181847286698	-0.484817599177748	-0.744727494896694	0.224914660438376	0.763609414301114	0.149748472871003	0.0961642112827884	0.00987674678666556	0.376706414549655	0.579835483133232	0.154954319139621	0.000144817302839592	-0.0344722908898912	0.484143586275427	0.0290315333719539	0.001	0.001	0	0.001	0.453473847530369	0.485440304571422	6.79940350395271	0.812960431112287	0	0.579835483133232	TRUE	0.305088127599075	GCA
753426	LAMN-(LGMA+MHNA+GCA)/3	LAMN	SPP1..macrophages	Endothelial	EFNA1	EPHA4	-4.2	-0.651	-2.4255	0.406	0.933	0.18	0.947	0.000144817302839592	down	-0.0344722908898912	EFNA1_EPHA4	EFNA1_EPHA4_SPP1..macrophages_Endothelial	0	0.246439566550839	0	0	0.223127236825867	0	0.117858340400099	0.060706862958961	0.08928260167953	-1.64419065897578	-0.391473966422806	0.0351168560909236	0.509104370097647	0.0857611653593725	0.212181847286698	-0.484817599177748	-0.744727494896694	0.224914660438376	0.763609414301114	0.149748472871003	0.0961642112827884	0.00987674678666556	0.376706414549655	0.579835483133232	0.154954319139621	0.000144817302839592	-0.0344722908898912	0.484143586275427	0.0290315333719539	0.001	0.001	0	0.001	0.453473847530369	0.485440304571422	6.79940350395271	0.812960431112287	0	0.579835483133232	TRUE	0.305088127599075	GCA
753427	MHNA-(LGMA+LAMN+GCA)/3	MHNA	SPP1..macrophages	C1Qhi.monocytes	SLIT3	ROBO1	0.0291	-1.87	-0.92045	0.997	1	1	1	0.00328042045744061	up	0.263963258869938	SLIT3_ROBO1	SLIT3_ROBO1_SPP1..macrophages_C1Qhi.monocytes	0.013953146559886	0.0147132121775368	0.00020529560587987	0.0136876006441224	0.0138888888888889	0.0001901055645017	0.718445157367712	0.176248705813806	0.447346931590759	3.79708931308186e-05	0.00130484168834428	0.487253881863294	0.0222906995357772	0.478309588602529	0.476068512886185	0	0	0.0797700323392023	0.00862378727991376	0.46496586417535	0.46496586417535	0.00328042045744061	0.263963258869938	0.559216272621482	0.0903755087520151	0.0658128025962867	0.424312069495805	0.567613540164919	1.001	0.0115086232704174	0.0169740168356689	1.55756004632868	0.155399022236482	0.0331863826047079	0.0253959107806691	1.49151284583125	0.200941090300053	0	0.567613540164919	TRUE	0.305087781515176	LGMA
753428	MHNA-(LGMA+LAMN+GCA)/3	MHNA	SPP1..macrophages	C1Qhi.monocytes	SLIT3	ROBO1	0.0291	-1.87	-0.92045	0.997	1	1	1	0.0658128025962867	down	0.424312069495805	SLIT3_ROBO1	SLIT3_ROBO1_SPP1..macrophages_C1Qhi.monocytes	0.013953146559886	0.0147132121775368	0.00020529560587987	0.0136876006441224	0.0138888888888889	0.0001901055645017	0.718445157367712	0.176248705813806	0.447346931590759	3.79708931308186e-05	0.00130484168834428	0.487253881863294	0.0222906995357772	0.478309588602529	0.476068512886185	0	0	0.0797700323392023	0.00862378727991376	0.46496586417535	0.46496586417535	0.00328042045744061	0.263963258869938	0.559216272621482	0.0903755087520151	0.0658128025962867	0.424312069495805	0.567613540164919	1.001	0.0115086232704174	0.0169740168356689	1.55756004632868	0.155399022236482	0.0331863826047079	0.0253959107806691	1.49151284583125	0.200941090300053	0	0.567613540164919	TRUE	0.305087781515176	LGMA
753429	LAMN-(LGMA+MHNA+GCA)/3	LAMN	CD8..T.cells	Fibroblasts	ADAM12	ITGA9	-0.861	-0.696	-0.7785	0.0678	1	0.39	1	0.015886341850081	up	0.188397639394341	ADAM12_ITGA9	ADAM12_ITGA9_CD8..T.cells_Fibroblasts	0.0178621619360209	0.0224167746181773	0.000400412058313167	0.0217937581435751	0.0241268800757493	0.000525815389129921	0.523461688274655	0.20634857114243	0.364905129708543	-1.00631123358046	-1.16877030613294	0.203417640467424	0.84394509364495	0.116936129342084	0.0560268929085961	-0.284619033509557	-0.408935392973501	0.215123068630974	0.561174991016888	0.194798778296802	0.190733920229968	0.015886341850081	0.188397639394341	0.5453963346747	0.213788961444559	0.000805291606235537	-0.231059305045355	0.448377090240047	0.0393060272746557	0.0315215120098151	0.0475952521395441	2.95070897999267	0.344716511777412	0.0746812922655485	0.0924406497912987	3.31672070036861	0.455212356202255	0	0.5453963346747	TRUE	0.305086538867791	LGMA
753430	LAMN-(LGMA+MHNA+GCA)/3	LAMN	CD8..T.cells	Fibroblasts	ADAM12	ITGA9	-0.861	-0.696	-0.7785	0.0678	1	0.39	1	0.000805291606235537	down	-0.231059305045355	ADAM12_ITGA9	ADAM12_ITGA9_CD8..T.cells_Fibroblasts	0.0178621619360209	0.0224167746181773	0.000400412058313167	0.0217937581435751	0.0241268800757493	0.000525815389129921	0.523461688274655	0.20634857114243	0.364905129708543	-1.00631123358046	-1.16877030613294	0.203417640467424	0.84394509364495	0.116936129342084	0.0560268929085961	-0.284619033509557	-0.408935392973501	0.215123068630974	0.561174991016888	0.194798778296802	0.190733920229968	0.015886341850081	0.188397639394341	0.5453963346747	0.213788961444559	0.000805291606235537	-0.231059305045355	0.448377090240047	0.0393060272746557	0.0315215120098151	0.0475952521395441	2.95070897999267	0.344716511777412	0.0746812922655485	0.0924406497912987	3.31672070036861	0.455212356202255	0	0.5453963346747	TRUE	0.305086538867791	LGMA
753431	GCA-(LGMA+LAMN+MHNA)/3	GCA	Epithelial	Tregs	PECAM1	ITGAV	-2.82	0.211	-1.3045	0.0938	0.473	0.661	1	0.00452668589287667	up	0.0071587072065521	PECAM1_ITGAV	PECAM1_ITGAV_Epithelial_Tregs	0.000594976120652314	0.126756308644861	7.54169767857267e-05	0.000858369098712446	0.101142421934501	8.68175295575117e-05	0.635265500900704	0.298931809158155	0.467098655029429	-2.89838799577104	-1.02779716162094	0.0603289578997919	0.809448535296942	0.0535457019369297	0.0719345285737154	0.0379374920485299	0.17979854051436	0.578377650017966	0.319776320517427	0.5949964067553	0.623809737693137	0.00452668589287667	0.0071587072065521	0.512250165639652	0.102576593906198	0.00679282390738606	-0.5889286169562	0.383267340338045	0.132449490697973	0.001	0.001	0.709483408740679	0.001	0.134072697953643	0.106359894699088	5.98912640440931	0.497499897302152	0	0.512250165639652	TRUE	0.305086454551656	LGMA
753432	GCA-(LGMA+LAMN+MHNA)/3	GCA	Epithelial	Tregs	PECAM1	ITGAV	-2.82	0.211	-1.3045	0.0938	0.473	0.661	1	0.00679282390738606	down	-0.5889286169562	PECAM1_ITGAV	PECAM1_ITGAV_Epithelial_Tregs	0.000594976120652314	0.126756308644861	7.54169767857267e-05	0.000858369098712446	0.101142421934501	8.68175295575117e-05	0.635265500900704	0.298931809158155	0.467098655029429	-2.89838799577104	-1.02779716162094	0.0603289578997919	0.809448535296942	0.0535457019369297	0.0719345285737154	0.0379374920485299	0.17979854051436	0.578377650017966	0.319776320517427	0.5949964067553	0.623809737693137	0.00452668589287667	0.0071587072065521	0.512250165639652	0.102576593906198	0.00679282390738606	-0.5889286169562	0.383267340338045	0.132449490697973	0.001	0.001	0.709483408740679	0.001	0.134072697953643	0.106359894699088	5.98912640440931	0.497499897302152	0	0.512250165639652	TRUE	0.305086454551656	LGMA
753433	MHNA-(LGMA+LAMN+GCA)/3	MHNA	Macrophages	Macrophages	SEMA4A	PLXNB2	-2.36	-0.764	-1.562	0.00226	0.12	0.424	0.94	-0.0032647248764381	up	-0.93263112062533	SEMA4A_PLXNB2	SEMA4A_PLXNB2_Macrophages_Macrophages	0.104632746414528	0.0613328662769839	0.00641742624403584	0.110744246337467	0.0451977401129944	0.00500538966497025	0.0345408446629282	0.0345408446629282	0.0345408446629282	-6.24430408361213	-2.6458915608526	0.0758764206819273	0.971246198175124	0.0216904113974708	0.00680326556747239	-0.284692485563152	-0.372634143407267	0.200750089831118	0.530856988860941	0.194753862738052	0.205825547969817	-0.0032647248764381	-0.93263112062533	0.340375215182217	0.0262977663269316	0.0318300123232637	0.000623033833706991	0.490528732303406	0.52193389364456	0.126574140237577	0.187888230403989	5.32352247945186	0.472046123584143	0.231814809460732	0.129208463401608	2.2744591380995	0.304041437319749	0.333333333333333	0.490528732303406	TRUE	0.305074658527115	LAMN
753434	MHNA-(LGMA+LAMN+GCA)/3	MHNA	Macrophages	Macrophages	SEMA4A	PLXNB2	-2.36	-0.764	-1.562	0.00226	0.12	0.424	0.94	0.0318300123232637	down	0.000623033833706991	SEMA4A_PLXNB2	SEMA4A_PLXNB2_Macrophages_Macrophages	0.104632746414528	0.0613328662769839	0.00641742624403584	0.110744246337467	0.0451977401129944	0.00500538966497025	0.0345408446629282	0.0345408446629282	0.0345408446629282	-6.24430408361213	-2.6458915608526	0.0758764206819273	0.971246198175124	0.0216904113974708	0.00680326556747239	-0.284692485563152	-0.372634143407267	0.200750089831118	0.530856988860941	0.194753862738052	0.205825547969817	-0.0032647248764381	-0.93263112062533	0.340375215182217	0.0262977663269316	0.0318300123232637	0.000623033833706991	0.490528732303406	0.52193389364456	0.126574140237577	0.187888230403989	5.32352247945186	0.472046123584143	0.231814809460732	0.129208463401608	2.2744591380995	0.304041437319749	0.333333333333333	0.490528732303406	TRUE	0.305074658527115	LAMN
753435	LAMN-(LGMA+MHNA+GCA)/3	LAMN	B.cells	SPP1..macrophages	CADM1	CADM1	0.221	-2.8	-1.2895	0.7	1	0.141	0.878	0.00571863595550545	up	-1.43610663729772	CADM1_CADM1	CADM1_CADM1_B.cells_SPP1..macrophages	0.0772180107570186	0.00990210257942779	0.000764620663495357	0.0889874353288987	0.0142857142857143	0.00127124907612712	0.176990542322262	0.117858340400099	0.14742444136118	0.0342333331568492	0.154901959985743	0.572474787898191	0.265127261085321	0.576556747238675	0.591643989114775	-2.38218648456494	-0.85078088734462	0.0481719367588933	0.803202479338843	0.0478799856270212	0.0773670499461013	0.00571863595550545	-1.43610663729772	0.248296298256464	0.114245925173962	0.006736522356196	-0.490862963948461	0.401109133218294	0.131573650500345	0.176843836715192	0.269171242801355	4.59193516662521	0.544907025983122	0.0175664496252086	0.0378120780235687	1.64003561435438	0.0870522989994179	0	0.401109133218294	TRUE	0.305072243647239	LGMA
753436	LAMN-(LGMA+MHNA+GCA)/3	LAMN	B.cells	SPP1..macrophages	CADM1	CADM1	0.221	-2.8	-1.2895	0.7	1	0.141	0.878	0.006736522356196	down	-0.490862963948461	CADM1_CADM1	CADM1_CADM1_B.cells_SPP1..macrophages	0.0772180107570186	0.00990210257942779	0.000764620663495357	0.0889874353288987	0.0142857142857143	0.00127124907612712	0.176990542322262	0.117858340400099	0.14742444136118	0.0342333331568492	0.154901959985743	0.572474787898191	0.265127261085321	0.576556747238675	0.591643989114775	-2.38218648456494	-0.85078088734462	0.0481719367588933	0.803202479338843	0.0478799856270212	0.0773670499461013	0.00571863595550545	-1.43610663729772	0.248296298256464	0.114245925173962	0.006736522356196	-0.490862963948461	0.401109133218294	0.131573650500345	0.176843836715192	0.269171242801355	4.59193516662521	0.544907025983122	0.0175664496252086	0.0378120780235687	1.64003561435438	0.0870522989994179	0	0.401109133218294	TRUE	0.305072243647239	LGMA
753437	LAMN-(LGMA+MHNA+GCA)/3	LAMN	CD8..T.cells	B.cells	SERPING1	LRP1	0.155	-1.41	-0.6275	0.84	1	0.215	1	-0.000178948919702389	up	0.0368035142282636	SERPING1_LRP1	SERPING1_LRP1_CD8..T.cells_B.cells	0.0172820345908303	0.0180913404844316	0.000312655172046436	0.0239240139810966	0.0217664449371766	0.000520740732995783	0.523461688274655	0.176990542322262	0.350226115298458	0.0117367106604083	0.0757207139381184	0.544761485513046	0.15037217864575	0.538218344805507	0.534856731230991	-0.941261771518996	-0.667561540084395	0.111480416816385	0.728934602946461	0.101823571685232	0.112199065756378	-0.000178948919702389	0.0368035142282636	0.517671803102926	0.056507875782217	0.0146185498044487	0.34014207321099	0.552299884523158	0.254188326864904	0.0135396178357104	0.0273758032314507	2.82091609308162	0.226286126208839	0.0185341101975075	0.0263270241917472	2.81989633950376	0.247651630836691	0	0.552299884523158	TRUE	0.305070271132198	LGMA
753438	LAMN-(LGMA+MHNA+GCA)/3	LAMN	CD8..T.cells	B.cells	SERPING1	LRP1	0.155	-1.41	-0.6275	0.84	1	0.215	1	0.0146185498044487	down	0.34014207321099	SERPING1_LRP1	SERPING1_LRP1_CD8..T.cells_B.cells	0.0172820345908303	0.0180913404844316	0.000312655172046436	0.0239240139810966	0.0217664449371766	0.000520740732995783	0.523461688274655	0.176990542322262	0.350226115298458	0.0117367106604083	0.0757207139381184	0.544761485513046	0.15037217864575	0.538218344805507	0.534856731230991	-0.941261771518996	-0.667561540084395	0.111480416816385	0.728934602946461	0.101823571685232	0.112199065756378	-0.000178948919702389	0.0368035142282636	0.517671803102926	0.056507875782217	0.0146185498044487	0.34014207321099	0.552299884523158	0.254188326864904	0.0135396178357104	0.0273758032314507	2.82091609308162	0.226286126208839	0.0185341101975075	0.0263270241917472	2.81989633950376	0.247651630836691	0	0.552299884523158	TRUE	0.305070271132198	LGMA
753439	GCA-(LGMA+LAMN+MHNA)/3	GCA	Macrophages	Endothelial	IL10	IL10RA	-8.6	2.44	-3.08	0.000688	0.206	0.276	1	0.00308669777649935	up	0.239530939670167	IL10_IL10RA	IL10_IL10RA_Macrophages_Endothelial	0	0.00879278411792311	0	0	0.00786163522012579	0	0.0811229763135111	0.391834343333059	0.236478659823285	-27.1967394311746	-3.16241156176449	0.000720345765967664	0.982031375060029	0.00076036497518809	0.00396190171282215	1.36418183976087	0.559090917934782	0.946842436219907	0.670948616600791	0.895436579231046	0.809063959755659	0.00308669777649935	0.239530939670167	0.554747929245487	0.0884789409268521	0.013152605429853	-0.814572817081591	0.34221426049011	0.231383750727663	0.001	0.001	0	0.001	0.0259443224309902	0.0221825388301358	1.74557897926283	0.24184059358245	0	0.554747929245487	TRUE	0.30506960810093	LGMA
753440	GCA-(LGMA+LAMN+MHNA)/3	GCA	Macrophages	Endothelial	IL10	IL10RA	-8.6	2.44	-3.08	0.000688	0.206	0.276	1	0.013152605429853	down	-0.814572817081591	IL10_IL10RA	IL10_IL10RA_Macrophages_Endothelial	0	0.00879278411792311	0	0	0.00786163522012579	0	0.0811229763135111	0.391834343333059	0.236478659823285	-27.1967394311746	-3.16241156176449	0.000720345765967664	0.982031375060029	0.00076036497518809	0.00396190171282215	1.36418183976087	0.559090917934782	0.946842436219907	0.670948616600791	0.895436579231046	0.809063959755659	0.00308669777649935	0.239530939670167	0.554747929245487	0.0884789409268521	0.013152605429853	-0.814572817081591	0.34221426049011	0.231383750727663	0.001	0.001	0	0.001	0.0259443224309902	0.0221825388301358	1.74557897926283	0.24184059358245	0	0.554747929245487	TRUE	0.30506960810093	LGMA
753441	GCA-(LGMA+LAMN+MHNA)/3	GCA	B.cells	CD4..T.cells	COL6A1	ITGA1	-0.992	-0.311	-0.6515	0.461	0.925	0.357	1	-0.000760248877398291	up	-0.648502523463286	COL6A1_ITGA1	COL6A1_ITGA1_B.cells_CD4..T.cells	0.033404235293975	0.0531334750211303	0.00177488310159238	0.02	0.0572726416870646	0.00114545283374129	0.0711544356316257	0.3059809126524	0.188567674142013	-0.333608682013469	-0.336299074610352	0.183147910997279	0.462702097006563	0.196934528573715	0.232891788058268	-0.139120184789108	-0.447331783887807	0.330803090190442	0.592862917714696	0.249595759971254	0.174968559108875	-0.000760248877398291	-0.648502523463286	0.392338523482148	0.0508168808446186	0.0128115781275412	-0.703523310061301	0.362418299753004	0.226078649650692	0.0280464743125162	0.025293059125964	2.50747171886297	0.250891912427933	0.146164521316873	0.146883143919881	4.37858789695877	0.573723686232922	0	0.392338523482148	TRUE	0.305065417512806	LGMA
753442	GCA-(LGMA+LAMN+MHNA)/3	GCA	B.cells	CD4..T.cells	COL6A1	ITGA1	-0.992	-0.311	-0.6515	0.461	0.925	0.357	1	0.0128115781275412	down	-0.703523310061301	COL6A1_ITGA1	COL6A1_ITGA1_B.cells_CD4..T.cells	0.033404235293975	0.0531334750211303	0.00177488310159238	0.02	0.0572726416870646	0.00114545283374129	0.0711544356316257	0.3059809126524	0.188567674142013	-0.333608682013469	-0.336299074610352	0.183147910997279	0.462702097006563	0.196934528573715	0.232891788058268	-0.139120184789108	-0.447331783887807	0.330803090190442	0.592862917714696	0.249595759971254	0.174968559108875	-0.000760248877398291	-0.648502523463286	0.392338523482148	0.0508168808446186	0.0128115781275412	-0.703523310061301	0.362418299753004	0.226078649650692	0.0280464743125162	0.025293059125964	2.50747171886297	0.250891912427933	0.146164521316873	0.146883143919881	4.37858789695877	0.573723686232922	0	0.392338523482148	TRUE	0.305065417512806	LGMA
753443	MHNA-(LGMA+LAMN+GCA)/3	MHNA	CD8..T.cells	Endothelial	MDK	ITGA6	-2.23	-0.612	-1.421	0.0655	0.902	0.21	0.981	-0.00288481011372858	up	-0.558634677735681	MDK_ITGA6	MDK_ITGA6_CD8..T.cells_Endothelial	0.00458973833961727	0.444154320386747	0.00203855211298571	0.00662159274154378	0.425565887104349	0.0028179239890988	0.223068359731449	0.243146692749466	0.233107526240458	-2.63978190101832	-1.18375870000822	0.0808588122298703	0.846986553545702	0.0589883143909076	0.0545862013766608	-0.414801791622841	-0.677780705266081	0.234706252245778	0.733201581027668	0.162279913762127	0.110739310097018	-0.00288481011372858	-0.558634677735681	0.408774146719082	0.0300171765258737	0.00728236096570126	-0.721174128571665	0.359206958795494	0.140064844535276	0.00961703521894132	0.0150839016604958	1.0896760921745	0.134966448725196	0.61391465048009	0.652643993299212	7.69563871577919	0.893660603000882	0	0.408774146719082	TRUE	0.305062997530877	LGMA
753444	MHNA-(LGMA+LAMN+GCA)/3	MHNA	CD8..T.cells	Endothelial	MDK	ITGA6	-2.23	-0.612	-1.421	0.0655	0.902	0.21	0.981	0.00728236096570126	down	-0.721174128571665	MDK_ITGA6	MDK_ITGA6_CD8..T.cells_Endothelial	0.00458973833961727	0.444154320386747	0.00203855211298571	0.00662159274154378	0.425565887104349	0.0028179239890988	0.223068359731449	0.243146692749466	0.233107526240458	-2.63978190101832	-1.18375870000822	0.0808588122298703	0.846986553545702	0.0589883143909076	0.0545862013766608	-0.414801791622841	-0.677780705266081	0.234706252245778	0.733201581027668	0.162279913762127	0.110739310097018	-0.00288481011372858	-0.558634677735681	0.408774146719082	0.0300171765258737	0.00728236096570126	-0.721174128571665	0.359206958795494	0.140064844535276	0.00961703521894132	0.0150839016604958	1.0896760921745	0.134966448725196	0.61391465048009	0.652643993299212	7.69563871577919	0.893660603000882	0	0.408774146719082	TRUE	0.305062997530877	LGMA
753445	MHNA-(LGMA+LAMN+GCA)/3	MHNA	Tregs	Fibroblasts	CXCL3	ACKR1	-2.21	-0.17	-1.19	1	1	0.886	1	-0.00145680945523341	up	-0.353954570120549	CXCL3_ACKR1	CXCL3_ACKR1_Tregs_Fibroblasts	0	0.0475161121819434	0	0	0.0324497991967872	0	0.591672972047092	0.310731215249496	0.451202093648294	0	0	0.081579157995838	0.0101448695373779	0.464883143909076	0.464883143909076	-0.00893626727920137	-0.0525662781129492	0.391731045634208	0.114781710384477	0.397772188286022	0.404576895436579	-0.00145680945523341	-0.353954570120549	0.446207392232212	0.0439974708830164	0.0119341535444579	1.61395938655807	0.784054673024079	0.212429226073397	0.001	0.001	0	0.001	0.0434601103273236	0.0564316332335278	2.23616063307232	0.221398558051895	0	0.784054673024079	TRUE	0.305061518647968	LGMA
753446	MHNA-(LGMA+LAMN+GCA)/3	MHNA	Tregs	Fibroblasts	CXCL3	ACKR1	-2.21	-0.17	-1.19	1	1	0.886	1	0.0119341535444579	down	1.61395938655807	CXCL3_ACKR1	CXCL3_ACKR1_Tregs_Fibroblasts	0	0.0475161121819434	0	0	0.0324497991967872	0	0.591672972047092	0.310731215249496	0.451202093648294	0	0	0.081579157995838	0.0101448695373779	0.464883143909076	0.464883143909076	-0.00893626727920137	-0.0525662781129492	0.391731045634208	0.114781710384477	0.397772188286022	0.404576895436579	-0.00145680945523341	-0.353954570120549	0.446207392232212	0.0439974708830164	0.0119341535444579	1.61395938655807	0.784054673024079	0.212429226073397	0.001	0.001	0	0.001	0.0434601103273236	0.0564316332335278	2.23616063307232	0.221398558051895	0	0.784054673024079	TRUE	0.305061518647968	LGMA
753447	GCA-(LGMA+LAMN+MHNA)/3	GCA	Tregs	CD8..T.cells	TGFB3	TGFBR2	-5.65	0.234	-2.708	0.0513	1	0.358	1	0.00723417669990357	up	-2.18106151964051	TGFB3_TGFBR2	TGFB3_TGFBR2_Tregs_CD8..T.cells	0	0.438765649397996	0	0	0.435112781954887	0	0.298931809158155	0.299850372260767	0.299391090709461	-7.28783688711824	-1.28988263488818	0.0170882023371218	0.867136225388186	0.0162878181527133	0.0464022730910837	0.104391371765333	0.446116973356126	0.588685770750988	0.591560366510959	0.660662953647143	0.767180201221703	0.00723417669990357	-2.18106151964051	0.112054045250727	0.129083247265435	0.00294277893323143	-1.20330818832344	0.27148882537394	0.0725572838268067	0.001	0.001	0	0.001	0.330254171506815	0.519965389611964	7.60703802700522	0.695667008697729	0	0.27148882537394	TRUE	0.305060737776749	LAMN
753448	GCA-(LGMA+LAMN+MHNA)/3	GCA	Tregs	CD8..T.cells	TGFB3	TGFBR2	-5.65	0.234	-2.708	0.0513	1	0.358	1	0.00294277893323143	down	-1.20330818832344	TGFB3_TGFBR2	TGFB3_TGFBR2_Tregs_CD8..T.cells	0	0.438765649397996	0	0	0.435112781954887	0	0.298931809158155	0.299850372260767	0.299391090709461	-7.28783688711824	-1.28988263488818	0.0170882023371218	0.867136225388186	0.0162878181527133	0.0464022730910837	0.104391371765333	0.446116973356126	0.588685770750988	0.591560366510959	0.660662953647143	0.767180201221703	0.00723417669990357	-2.18106151964051	0.112054045250727	0.129083247265435	0.00294277893323143	-1.20330818832344	0.27148882537394	0.0725572838268067	0.001	0.001	0	0.001	0.330254171506815	0.519965389611964	7.60703802700522	0.695667008697729	0	0.27148882537394	TRUE	0.305060737776749	LAMN
753449	GCA-(LGMA+LAMN+MHNA)/3	GCA	Fibroblasts	SPP1..macrophages	NECTIN2	NECTIN2	-0.692	-6.96	-3.826	0.223	1	0.0574	0.552	0.00481533712610538	up	1.4518882907003	NECTIN2_NECTIN2	NECTIN2_NECTIN2_Fibroblasts_SPP1..macrophages	0.111896883225311	0	0	0.141804595292967	0	0	0.570070300444639	0.0480350794940855	0.309052689969362	-0.450973034770673	-0.651695136951839	0.237213862654074	0.671922522810949	0.17572434768689	0.136125340163278	-8.6379732289101	-1.24108810760203	0.00305425799496946	0.901208228530363	0.00642292490118577	0.0344053180021559	0.00481533712610538	1.4518882907003	0.776471822688487	0.105402523420364	0.00631613654125107	-0.420473497947527	0.413915597406533	0.125034029700223	0.213092050872486	0.254589262848644	5.57850393257937	0.694931239261831	0.001	0.001	0	0.001	0	0.776471822688487	TRUE	0.305054991155919	LAMN
753450	GCA-(LGMA+LAMN+MHNA)/3	GCA	Fibroblasts	SPP1..macrophages	NECTIN2	NECTIN2	-0.692	-6.96	-3.826	0.223	1	0.0574	0.552	0.00631613654125107	down	-0.420473497947527	NECTIN2_NECTIN2	NECTIN2_NECTIN2_Fibroblasts_SPP1..macrophages	0.111896883225311	0	0	0.141804595292967	0	0	0.570070300444639	0.0480350794940855	0.309052689969362	-0.450973034770673	-0.651695136951839	0.237213862654074	0.671922522810949	0.17572434768689	0.136125340163278	-8.6379732289101	-1.24108810760203	0.00305425799496946	0.901208228530363	0.00642292490118577	0.0344053180021559	0.00481533712610538	1.4518882907003	0.776471822688487	0.105402523420364	0.00631613654125107	-0.420473497947527	0.413915597406533	0.125034029700223	0.213092050872486	0.254589262848644	5.57850393257937	0.694931239261831	0.001	0.001	0	0.001	0	0.776471822688487	TRUE	0.305054991155919	LAMN
753451	GCA-(LGMA+LAMN+MHNA)/3	GCA	Epithelial	Macrophages	APOE	LDLR	-3.41	0.588	-1.411	0.0111	0.23	0.437	1	0.0032806043185628	up	-0.182664777329121	APOE_LDLR	APOE_LDLR_Epithelial_Macrophages	0.0130591615421248	0.0904542014765441	0.00118125602924609	0.0177709227467811	0.076271186440678	0.00135540936204263	0.635265500900704	0.0811229763135111	0.358194238607107	-6.6654486423375	-1.95467702121334	0.0481030894829518	0.940671522330719	0.019169201216584	0.0171882503601729	0.211396915061392	0.359518563029578	0.722758713618397	0.519425979159181	0.722332015810277	0.729877829680201	0.0032806043185628	-0.182664777329121	0.477533997158136	0.0903773087740206	0.0128900817244317	-0.259529608873039	0.443197282136478	0.227299870103091	0.00491128563108658	0.0187202828268722	2.95166942809437	0.166106775727963	0.167235205392193	0.131876524211948	3.25153955900983	0.275195304076883	0	0.477533997158136	TRUE	0.305054548824335	LGMA
753452	GCA-(LGMA+LAMN+MHNA)/3	GCA	Epithelial	Macrophages	APOE	LDLR	-3.41	0.588	-1.411	0.0111	0.23	0.437	1	0.0128900817244317	down	-0.259529608873039	APOE_LDLR	APOE_LDLR_Epithelial_Macrophages	0.0130591615421248	0.0904542014765441	0.00118125602924609	0.0177709227467811	0.076271186440678	0.00135540936204263	0.635265500900704	0.0811229763135111	0.358194238607107	-6.6654486423375	-1.95467702121334	0.0481030894829518	0.940671522330719	0.019169201216584	0.0171882503601729	0.211396915061392	0.359518563029578	0.722758713618397	0.519425979159181	0.722332015810277	0.729877829680201	0.0032806043185628	-0.182664777329121	0.477533997158136	0.0903773087740206	0.0128900817244317	-0.259529608873039	0.443197282136478	0.227299870103091	0.00491128563108658	0.0187202828268722	2.95166942809437	0.166106775727963	0.167235205392193	0.131876524211948	3.25153955900983	0.275195304076883	0	0.477533997158136	TRUE	0.305054548824335	LGMA
753453	GCA-(LGMA+LAMN+MHNA)/3	GCA	Fibroblasts	Fibroblasts	CD82	ITGB2	-0.509	-1.58	-1.0445	0.526	1	0.0266	0.827	0.000484254174716474	up	-0.474984556269332	CD82_ITGB2	CD82_ITGB2_Fibroblasts_Fibroblasts	0.0813214394657889	0.0181200728678555	0.00147355040883899	0.105253509323277	0.0158268733850129	0.00166583396538778	0.570070300444639	0.570070300444639	0.570070300444639	-0.142018256225747	-0.279014255846261	0.279934368496879	0.408295982071394	0.257123419241236	0.25844405314551	-2.48868701412291	-1.57511836336893	0.097601509162774	0.942373338124326	0.0458587854832914	0.0183929213079411	0.000484254174716474	-0.474984556269332	0.424072631611131	0.0630007120588573	0.0264091302717238	-0.671367366149182	0.368268662989801	0.437605375033862	0.40792790634053	0.437447923053161	4.63018288099296	0.701081350767778	0.0150799494827789	0.0181261568950104	2.20559624724276	0.225451684426272	0	0.424072631611131	TRUE	0.305053107793042	MHNA
753454	GCA-(LGMA+LAMN+MHNA)/3	GCA	Fibroblasts	Fibroblasts	CD82	ITGB2	-0.509	-1.58	-1.0445	0.526	1	0.0266	0.827	0.0264091302717238	down	-0.671367366149182	CD82_ITGB2	CD82_ITGB2_Fibroblasts_Fibroblasts	0.0813214394657889	0.0181200728678555	0.00147355040883899	0.105253509323277	0.0158268733850129	0.00166583396538778	0.570070300444639	0.570070300444639	0.570070300444639	-0.142018256225747	-0.279014255846261	0.279934368496879	0.408295982071394	0.257123419241236	0.25844405314551	-2.48868701412291	-1.57511836336893	0.097601509162774	0.942373338124326	0.0458587854832914	0.0183929213079411	0.000484254174716474	-0.474984556269332	0.424072631611131	0.0630007120588573	0.0264091302717238	-0.671367366149182	0.368268662989801	0.437605375033862	0.40792790634053	0.437447923053161	4.63018288099296	0.701081350767778	0.0150799494827789	0.0181261568950104	2.20559624724276	0.225451684426272	0	0.424072631611131	TRUE	0.305053107793042	MHNA
753455	LAMN-(LGMA+MHNA+GCA)/3	LAMN	Epithelial	Tregs	EFNB1	EVC2	-0.227	-1.8	-1.0135	0.849	1	0.409	1	0.00503556083627898	up	0.282664242254364	EFNB1_EVC2	EFNB1_EVC2_Epithelial_Tregs	0.0221775015802765	0.00722028313083276	0.000160127840544087	0.027992277992278	0.0104166666666667	0.000291586229086229	0.224577196182587	0.223854363600918	0.224215779891752	-0.0161379543146227	-0.0710923097560473	0.373419241235793	0.142948615335361	0.379502161037298	0.387906194973587	-0.698898045586785	-0.388276691992658	0.083902263744161	0.543949874236435	0.121721164211283	0.198953467481135	0.00503556083627898	0.282664242254364	0.562636431573531	0.107558539437817	0.00466342838707965	-0.114637074410516	0.469558627933773	0.0993241121974975	0.199671119046826	0.233161134668811	2.16569251919151	0.383580292372227	0.0346632776216708	0.0421012526096033	1.29033320041648	0.209453767314077	0	0.562636431573531	TRUE	0.305047468177668	LGMA
753456	LAMN-(LGMA+MHNA+GCA)/3	LAMN	Epithelial	Tregs	EFNB1	EVC2	-0.227	-1.8	-1.0135	0.849	1	0.409	1	0.00466342838707965	down	-0.114637074410516	EFNB1_EVC2	EFNB1_EVC2_Epithelial_Tregs	0.0221775015802765	0.00722028313083276	0.000160127840544087	0.027992277992278	0.0104166666666667	0.000291586229086229	0.224577196182587	0.223854363600918	0.224215779891752	-0.0161379543146227	-0.0710923097560473	0.373419241235793	0.142948615335361	0.379502161037298	0.387906194973587	-0.698898045586785	-0.388276691992658	0.083902263744161	0.543949874236435	0.121721164211283	0.198953467481135	0.00503556083627898	0.282664242254364	0.562636431573531	0.107558539437817	0.00466342838707965	-0.114637074410516	0.469558627933773	0.0993241121974975	0.199671119046826	0.233161134668811	2.16569251919151	0.383580292372227	0.0346632776216708	0.0421012526096033	1.29033320041648	0.209453767314077	0	0.562636431573531	TRUE	0.305047468177668	LGMA
753457	MHNA-(LGMA+LAMN+GCA)/3	MHNA	Endothelial	NK.cells	COL1A1	ITGAV	-0.756	-1	-0.878	0.559	1	0.0265	1	0.00253616970114031	up	-0.587864304848628	COL1A1_ITGAV	COL1A1_ITGAV_Endothelial_NK.cells	0.154851697211412	0.12038633128062	0.0186420277198594	0.132022828855408	0.131141200006453	0.0173136322043448	0.243146692749466	0.220650162690461	0.231898427719964	-0.190956673237864	-0.252588192113577	0.223267168240756	0.380882823755403	0.237233872258684	0.271490315351369	-1.57675412606319	-1.57675412606319	0.158843873517787	0.942553000359324	0.0677326625943227	0.018303090190442	0.00253616970114031	-0.587864304848628	0.4034284400907	0.0830892063356221	0.0286447361906969	0.533920563526967	0.587555405521851	0.472382987524205	0.0331086312187874	0.100392379735484	4.92504362313707	0.205099151598886	0.126107147827409	0.149023936911864	5.27262351827406	0.382476225003551	0.333333333333333	0.587555405521851	TRUE	0.305045394989297	LGMA
753458	MHNA-(LGMA+LAMN+GCA)/3	MHNA	Endothelial	NK.cells	COL1A1	ITGAV	-0.756	-1	-0.878	0.559	1	0.0265	1	0.0286447361906969	down	0.533920563526967	COL1A1_ITGAV	COL1A1_ITGAV_Endothelial_NK.cells	0.154851697211412	0.12038633128062	0.0186420277198594	0.132022828855408	0.131141200006453	0.0173136322043448	0.243146692749466	0.220650162690461	0.231898427719964	-0.190956673237864	-0.252588192113577	0.223267168240756	0.380882823755403	0.237233872258684	0.271490315351369	-1.57675412606319	-1.57675412606319	0.158843873517787	0.942553000359324	0.0677326625943227	0.018303090190442	0.00253616970114031	-0.587864304848628	0.4034284400907	0.0830892063356221	0.0286447361906969	0.533920563526967	0.587555405521851	0.472382987524205	0.0331086312187874	0.100392379735484	4.92504362313707	0.205099151598886	0.126107147827409	0.149023936911864	5.27262351827406	0.382476225003551	0.333333333333333	0.587555405521851	TRUE	0.305045394989297	LGMA
753459	MHNA-(LGMA+LAMN+GCA)/3	MHNA	Endothelial	B.cells	MDK	PTPRB	-0.522	-0.971	-0.7465	0.61	1	0.571	1	0.00879202499227871	up	0.415634996304391	MDK_PTPRB	MDK_PTPRB_Endothelial_B.cells	0.0674026711296171	0.00486886633289124	0.000328174596209933	0.0788346896944182	0.00702428931321342	0.000553757668330998	0.243146692749466	0.714769094866929	0.478957893808198	-0.11205782612438	-0.214670164989233	0.276672802945414	0.339042740515447	0.273971506323035	0.291199775892428	-0.236306338893282	-0.243363891754152	0.16403162055336	0.398176428314768	0.209261588214157	0.266910707869206	0.00879202499227871	0.415634996304391	0.586954998435828	0.144334765226307	0.0142902617947398	-0.0250715950414242	0.485853922801156	0.249081401225644	0.127545599770087	0.168678693092356	3.64370666872757	0.448962881916266	0.00558791155869296	0.0108055232554579	1.33862357495796	0.142390017350673	0	0.586954998435828	TRUE	0.305039154787813	LGMA
753460	MHNA-(LGMA+LAMN+GCA)/3	MHNA	Endothelial	B.cells	MDK	PTPRB	-0.522	-0.971	-0.7465	0.61	1	0.571	1	0.0142902617947398	down	-0.0250715950414242	MDK_PTPRB	MDK_PTPRB_Endothelial_B.cells	0.0674026711296171	0.00486886633289124	0.000328174596209933	0.0788346896944182	0.00702428931321342	0.000553757668330998	0.243146692749466	0.714769094866929	0.478957893808198	-0.11205782612438	-0.214670164989233	0.276672802945414	0.339042740515447	0.273971506323035	0.291199775892428	-0.236306338893282	-0.243363891754152	0.16403162055336	0.398176428314768	0.209261588214157	0.266910707869206	0.00879202499227871	0.415634996304391	0.586954998435828	0.144334765226307	0.0142902617947398	-0.0250715950414242	0.485853922801156	0.249081401225644	0.127545599770087	0.168678693092356	3.64370666872757	0.448962881916266	0.00558791155869296	0.0108055232554579	1.33862357495796	0.142390017350673	0	0.586954998435828	TRUE	0.305039154787813	LGMA
753461	GCA-(LGMA+LAMN+MHNA)/3	GCA	Fibroblasts	Endothelial	CALM1	PDE1A	-0.248	-1.35	-0.799	0.68	1	0.219	1	0.0023518945970209	up	0.00740152486878689	CALM1_PDE1A	CALM1_PDE1A_Fibroblasts_Endothelial	0.771704546650245	0.00821576432619339	0.00634014268473032	0.656531531531532	0.00707547169811321	0.00464527027027027	0.570070300444639	0.391834343333059	0.480952321888849	-0.0415377896488534	-0.167491087293764	0.365095245717945	0.28381623179126	0.334520569873539	0.317212261885705	-0.89040044496584	-0.659555885159882	0.117566475026949	0.724869744879626	0.104832914121452	0.11395077254761	0.0023518945970209	0.00740152486878689	0.512294573732218	0.0812851313984317	0.0153650023670433	-0.155922665148043	0.462047242078631	0.265800318828255	0.332975716087706	0.514971191597366	8.7667475920769	0.479953411310509	0.0197933340535707	0.0170151395322562	1.74557897926283	0.228545428438463	0	0.512294573732218	TRUE	0.305037416558235	LGMA
753462	GCA-(LGMA+LAMN+MHNA)/3	GCA	Fibroblasts	Endothelial	CALM1	PDE1A	-0.248	-1.35	-0.799	0.68	1	0.219	1	0.0153650023670433	down	-0.155922665148043	CALM1_PDE1A	CALM1_PDE1A_Fibroblasts_Endothelial	0.771704546650245	0.00821576432619339	0.00634014268473032	0.656531531531532	0.00707547169811321	0.00464527027027027	0.570070300444639	0.391834343333059	0.480952321888849	-0.0415377896488534	-0.167491087293764	0.365095245717945	0.28381623179126	0.334520569873539	0.317212261885705	-0.89040044496584	-0.659555885159882	0.117566475026949	0.724869744879626	0.104832914121452	0.11395077254761	0.0023518945970209	0.00740152486878689	0.512294573732218	0.0812851313984317	0.0153650023670433	-0.155922665148043	0.462047242078631	0.265800318828255	0.332975716087706	0.514971191597366	8.7667475920769	0.479953411310509	0.0197933340535707	0.0170151395322562	1.74557897926283	0.228545428438463	0	0.512294573732218	TRUE	0.305037416558235	LGMA
753463	LAMN-(LGMA+MHNA+GCA)/3	LAMN	B.cells	Macrophages	COL4A2	DDR2	-1.05	-0.857	-0.9535	0.939	1	0.339	1	0.012127211563953	up	0.0994709851405643	COL4A2_DDR2	COL4A2_DDR2_B.cells_Macrophages	0.00704417866422709	0.0552408859325806	0.000389126670079287	0.0101626016260163	0.0723837209302326	0.000735606920022689	0.176990542322262	0.202118009648158	0.18955427598521	-0.0287011281205836	-0.0273344077338891	0.175124059548583	0.0684728669761486	0.353009444533376	0.428705778773811	-0.402618858639959	-0.469800301796918	0.182559288537549	0.609391843334531	0.164750269493353	0.167490118577075	0.012127211563953	0.0994709851405643	0.52913284273047	0.176986633928618	0.00818757774564926	-0.346063054583839	0.427453627062213	0.154146610076158	0.00651750759676893	0.0150837285745869	1.16204335522884	0.114935780405869	0.104774612120321	0.118935545308741	4.56688223911137	0.556683631994796	0	0.52913284273047	TRUE	0.305034886881754	LGMA
753464	LAMN-(LGMA+MHNA+GCA)/3	LAMN	B.cells	Macrophages	COL4A2	DDR2	-1.05	-0.857	-0.9535	0.939	1	0.339	1	0.00818757774564926	down	-0.346063054583839	COL4A2_DDR2	COL4A2_DDR2_B.cells_Macrophages	0.00704417866422709	0.0552408859325806	0.000389126670079287	0.0101626016260163	0.0723837209302326	0.000735606920022689	0.176990542322262	0.202118009648158	0.18955427598521	-0.0287011281205836	-0.0273344077338891	0.175124059548583	0.0684728669761486	0.353009444533376	0.428705778773811	-0.402618858639959	-0.469800301796918	0.182559288537549	0.609391843334531	0.164750269493353	0.167490118577075	0.012127211563953	0.0994709851405643	0.52913284273047	0.176986633928618	0.00818757774564926	-0.346063054583839	0.427453627062213	0.154146610076158	0.00651750759676893	0.0150837285745869	1.16204335522884	0.114935780405869	0.104774612120321	0.118935545308741	4.56688223911137	0.556683631994796	0	0.52913284273047	TRUE	0.305034886881754	LGMA
753465	GCA-(LGMA+LAMN+MHNA)/3	GCA	Macrophages	Tregs	PLXNA2	SEMA6A	-1.27	-0.291	-0.7805	0.257	1	0.862	1	0.00251506479699547	up	-1.07815763786524	PLXNA2_SEMA6A	PLXNA2_SEMA6A_Macrophages_Tregs	0.0210585309304068	0.017526646149726	0.000369085420050299	0.0254237288135593	0.0175932977913176	0.000447287231982651	0.0811229763135111	0.298931809158155	0.190027392735833	-0.749384933369256	-0.590066876668705	0.147430766768049	0.639426924923963	0.138066271810469	0.150852409156395	-0.0187673856450086	-0.0644927341752872	0.339157384117858	0.134993711821775	0.371137261947539	0.394134028027309	0.00251506479699547	-1.07815763786524	0.313760367691733	0.0828825868424385	0.00831038050572093	0.158956029537451	0.519335398335932	0.156056958749988	0.0374629607026419	0.0524121473861421	2.05675211548104	0.247158168129579	0.0475045793430629	0.0517786255473295	3.07296031162817	0.395398930526608	0	0.519335398335932	TRUE	0.305032689277623	LAMN
753466	GCA-(LGMA+LAMN+MHNA)/3	GCA	Macrophages	Tregs	PLXNA2	SEMA6A	-1.27	-0.291	-0.7805	0.257	1	0.862	1	0.00831038050572093	down	0.158956029537451	PLXNA2_SEMA6A	PLXNA2_SEMA6A_Macrophages_Tregs	0.0210585309304068	0.017526646149726	0.000369085420050299	0.0254237288135593	0.0175932977913176	0.000447287231982651	0.0811229763135111	0.298931809158155	0.190027392735833	-0.749384933369256	-0.590066876668705	0.147430766768049	0.639426924923963	0.138066271810469	0.150852409156395	-0.0187673856450086	-0.0644927341752872	0.339157384117858	0.134993711821775	0.371137261947539	0.394134028027309	0.00251506479699547	-1.07815763786524	0.313760367691733	0.0828825868424385	0.00831038050572093	0.158956029537451	0.519335398335932	0.156056958749988	0.0374629607026419	0.0524121473861421	2.05675211548104	0.247158168129579	0.0475045793430629	0.0517786255473295	3.07296031162817	0.395398930526608	0	0.519335398335932	TRUE	0.305032689277623	LAMN
753467	MHNA-(LGMA+LAMN+GCA)/3	MHNA	CD8..T.cells	Epithelial	THY1	ITGAM	-0.55	0.889	0.1695	0.591	0.985	0.566	1	0.00369283326681278	up	-0.606366770904495	THY1_ITGAM	THY1_ITGAM_CD8..T.cells_Epithelial	0.00384615904950365	0.00500857242133634	1.92637661434172e-05	0.00446115288220551	0.00444444444444444	1.98273461431356e-05	0.223068359731449	0.197703809143393	0.210386084437421	-0.12562688551531	-0.228412519118745	0.268588922682888	0.355190491435889	0.265407395549864	0.283456058908276	0.219746192673627	0.247183568811729	0.796936758893281	0.401747215235358	0.726329500538987	0.666861300754581	0.00369283326681278	-0.606366770904495	0.40004458729456	0.0944130786490452	-0.000127944043628408	-0.470441878718092	0.404824488818295	0.0247883935907864	0.0060664052323881	0.00812886181467578	1.07532603170469	0.121997594736249	0.0119818455306869	0.00917814125864158	1.05938351695776	0.142931517836235	0	0.404824488818295	TRUE	0.305031840365508	LGMA
753468	MHNA-(LGMA+LAMN+GCA)/3	MHNA	CD8..T.cells	Epithelial	THY1	ITGAM	-0.55	0.889	0.1695	0.591	0.985	0.566	1	-0.000127944043628408	down	-0.470441878718092	THY1_ITGAM	THY1_ITGAM_CD8..T.cells_Epithelial	0.00384615904950365	0.00500857242133634	1.92637661434172e-05	0.00446115288220551	0.00444444444444444	1.98273461431356e-05	0.223068359731449	0.197703809143393	0.210386084437421	-0.12562688551531	-0.228412519118745	0.268588922682888	0.355190491435889	0.265407395549864	0.283456058908276	0.219746192673627	0.247183568811729	0.796936758893281	0.401747215235358	0.726329500538987	0.666861300754581	0.00369283326681278	-0.606366770904495	0.40004458729456	0.0944130786490452	-0.000127944043628408	-0.470441878718092	0.404824488818295	0.0247883935907864	0.0060664052323881	0.00812886181467578	1.07532603170469	0.121997594736249	0.0119818455306869	0.00917814125864158	1.05938351695776	0.142931517836235	0	0.404824488818295	TRUE	0.305031840365508	LGMA
753469	GCA-(LGMA+LAMN+MHNA)/3	GCA	B.cells	B.cells	COL4A2	DDR2	1.77	-3.1	-0.665	0.384	0.902	0.0507	0.852	0.00357477465869142	up	-0.404978475196195	COL4A2_DDR2	COL4A2_DDR2_B.cells_B.cells	0.0208783135898013	0.00306702292283162	6.40342663699874e-05	0.0221238938053097	0.00442477876106195	9.78933354217245e-05	0.0711544356316257	0.0711544356316257	0.0711544356316257	0.73573373286947	0.415668775632469	0.885765167280295	0.529033936289419	0.81198975508244	0.731731230990876	-4.01447532606666	-1.29499204066666	0.0424901185770751	0.909742184692778	0.0260510240747395	0.0311938555515631	0.00357477465869142	-0.404978475196195	0.436875804575796	0.0932572709936969	0.0119260861589306	0.242434466704975	0.534523233630235	0.212303727923076	0.0173533975116874	0.0316601524721096	2.10694207736947	0.207581009886485	0.00676165839500529	0.00820933780897162	0.731206914381367	0.0899709199075403	0	0.534523233630235	TRUE	0.30503006356803	LGMA
753470	GCA-(LGMA+LAMN+MHNA)/3	GCA	B.cells	B.cells	COL4A2	DDR2	1.77	-3.1	-0.665	0.384	0.902	0.0507	0.852	0.0119260861589306	down	0.242434466704975	COL4A2_DDR2	COL4A2_DDR2_B.cells_B.cells	0.0208783135898013	0.00306702292283162	6.40342663699874e-05	0.0221238938053097	0.00442477876106195	9.78933354217245e-05	0.0711544356316257	0.0711544356316257	0.0711544356316257	0.73573373286947	0.415668775632469	0.885765167280295	0.529033936289419	0.81198975508244	0.731731230990876	-4.01447532606666	-1.29499204066666	0.0424901185770751	0.909742184692778	0.0260510240747395	0.0311938555515631	0.00357477465869142	-0.404978475196195	0.436875804575796	0.0932572709936969	0.0119260861589306	0.242434466704975	0.534523233630235	0.212303727923076	0.0173533975116874	0.0316601524721096	2.10694207736947	0.207581009886485	0.00676165839500529	0.00820933780897162	0.731206914381367	0.0899709199075403	0	0.534523233630235	TRUE	0.30503006356803	LGMA
753471	GCA-(LGMA+LAMN+MHNA)/3	GCA	Tregs	C1Qhi.monocytes	IGF1	INSR	-6.14	0.795	-2.6725	0.00726	0.975	0.155	0.723	0.00936293423573693	up	-1.80949231822947	IGF1_INSR	IGF1_INSR_Tregs_C1Qhi.monocytes	0	0.233304920831875	0	0	0.260064412238325	0	0.298931809158155	0.0295087282581602	0.164220268708158	-13.1338491489014	-2.13906337929991	0.011465503441652	0.951356651192572	0.00568272770930046	0.0131863294381303	0.643686299954618	0.809668301829709	0.77647772188286	0.788851958318362	0.827389507725476	0.872574559827524	0.00936293423573693	-1.80949231822947	0.180009066887175	0.149924033849734	0.00577942475284984	-1.8293769612218	0.157583609508377	0.116684814645098	0.001	0.001	0	0.001	0.220840847712654	0.417462832483626	6.49432480185351	0.659800379579882	0	0.180009066887175	TRUE	0.305029364320389	LGMA
753472	GCA-(LGMA+LAMN+MHNA)/3	GCA	Tregs	C1Qhi.monocytes	IGF1	INSR	-6.14	0.795	-2.6725	0.00726	0.975	0.155	0.723	0.00577942475284984	down	-1.8293769612218	IGF1_INSR	IGF1_INSR_Tregs_C1Qhi.monocytes	0	0.233304920831875	0	0	0.260064412238325	0	0.298931809158155	0.0295087282581602	0.164220268708158	-13.1338491489014	-2.13906337929991	0.011465503441652	0.951356651192572	0.00568272770930046	0.0131863294381303	0.643686299954618	0.809668301829709	0.77647772188286	0.788851958318362	0.827389507725476	0.872574559827524	0.00936293423573693	-1.80949231822947	0.180009066887175	0.149924033849734	0.00577942475284984	-1.8293769612218	0.157583609508377	0.116684814645098	0.001	0.001	0	0.001	0.220840847712654	0.417462832483626	6.49432480185351	0.659800379579882	0	0.180009066887175	TRUE	0.305029364320389	LGMA
753473	LAMN-(LGMA+MHNA+GCA)/3	LAMN	Epithelial	Fibroblasts	SLIT3	ROBO1	-2.38	-0.737	-1.5585	0.106	1	0.224	1	0.0152405287606329	up	0.0433989843535581	SLIT3_ROBO1	SLIT3_ROBO1_Epithelial_Fibroblasts	0.00708198543794172	0.105936862822474	0.000750243319849991	0.00772200772200772	0.12233693870862	0.00094468678539475	0.224577196182587	0.20634857114243	0.215462883662509	-2.31977204066985	-0.97469413473523	0.0752161037297903	0.794041139747079	0.0663918680966864	0.0790779574195614	-0.478867210487722	-0.649751981665837	0.206184872439813	0.720086237872799	0.15096119295724	0.115747394897593	0.0152405287606329	0.0433989843535581	0.518878026098171	0.207466375361374	0.000447298629103237	-0.381019858238414	0.421093683173284	0.0337370041622594	0.00633370137370071	0.0100119141085173	1.50435629618525	0.150124999561836	0.232745750527024	0.215885515017929	5.74052377964981	0.770531812350497	0	0.518878026098171	TRUE	0.305026909500706	GCA
753474	LAMN-(LGMA+MHNA+GCA)/3	LAMN	Epithelial	Fibroblasts	SLIT3	ROBO1	-2.38	-0.737	-1.5585	0.106	1	0.224	1	0.000447298629103237	down	-0.381019858238414	SLIT3_ROBO1	SLIT3_ROBO1_Epithelial_Fibroblasts	0.00708198543794172	0.105936862822474	0.000750243319849991	0.00772200772200772	0.12233693870862	0.00094468678539475	0.224577196182587	0.20634857114243	0.215462883662509	-2.31977204066985	-0.97469413473523	0.0752161037297903	0.794041139747079	0.0663918680966864	0.0790779574195614	-0.478867210487722	-0.649751981665837	0.206184872439813	0.720086237872799	0.15096119295724	0.115747394897593	0.0152405287606329	0.0433989843535581	0.518878026098171	0.207466375361374	0.000447298629103237	-0.381019858238414	0.421093683173284	0.0337370041622594	0.00633370137370071	0.0100119141085173	1.50435629618525	0.150124999561836	0.232745750527024	0.215885515017929	5.74052377964981	0.770531812350497	0	0.518878026098171	TRUE	0.305026909500706	GCA
753475	GCA-(LGMA+LAMN+MHNA)/3	GCA	Endothelial	C1Qhi.monocytes	C1QB	CD33	-6.7	-0.467	-3.5835	0.000296	0.543	0.524	0.865	0.015396040205717	up	0.153889229435339	C1QB_CD33	C1QB_CD33_Endothelial_C1Qhi.monocytes	0.000544927028742095	0.0837134276038581	4.56177093699869e-05	0.000786163522012579	0.120772946859903	9.49472852672196e-05	0.391834343333059	0.0295087282581602	0.21067153579561	-23.6423455359051	-3.52870828894106	0.00750360172882984	0.987353929886345	0.0012405954858332	0.00240115255322555	-0.1310722889786	-0.280668713016273	0.275556952928494	0.437769493352497	0.253817822493712	0.248899568810636	0.015396040205717	0.153889229435339	0.539085209488603	0.208988850694454	0.00973485196766326	0.0990547266580138	0.508437121452509	0.178216372485007	0.00121398473386171	0.00184435842659901	0.265742659966028	0.0227141483058183	0.917329710639787	1.001	4.72831541542054	0.848645059827692	0	0.539085209488603	TRUE	0.305022737387765	LGMA
753476	GCA-(LGMA+LAMN+MHNA)/3	GCA	Endothelial	C1Qhi.monocytes	C1QB	CD33	-6.7	-0.467	-3.5835	0.000296	0.543	0.524	0.865	0.00973485196766326	down	0.0990547266580138	C1QB_CD33	C1QB_CD33_Endothelial_C1Qhi.monocytes	0.000544927028742095	0.0837134276038581	4.56177093699869e-05	0.000786163522012579	0.120772946859903	9.49472852672196e-05	0.391834343333059	0.0295087282581602	0.21067153579561	-23.6423455359051	-3.52870828894106	0.00750360172882984	0.987353929886345	0.0012405954858332	0.00240115255322555	-0.1310722889786	-0.280668713016273	0.275556952928494	0.437769493352497	0.253817822493712	0.248899568810636	0.015396040205717	0.153889229435339	0.539085209488603	0.208988850694454	0.00973485196766326	0.0990547266580138	0.508437121452509	0.178216372485007	0.00121398473386171	0.00184435842659901	0.265742659966028	0.0227141483058183	0.917329710639787	1.001	4.72831541542054	0.848645059827692	0	0.539085209488603	TRUE	0.305022737387765	LGMA
753477	GCA-(LGMA+LAMN+MHNA)/3	GCA	CD4..T.cells	B.cells	COL5A2	SDC1	-3.1	-0.363	-1.7315	0.0162	1	0.656	0.973	0.00437239291039813	up	0.0488874369684492	COL5A2_SDC1	COL5A2_SDC1_CD4..T.cells_B.cells	0.00142743400107223	0.0255644378681471	3.64915478312916e-05	0.00184365781710914	0.0199410029498525	3.67643859694921e-05	0.3059809126524	0.0711544356316257	0.188567674142013	-5.55050345491784	-1.79048498545737	0.0539659036337442	0.928325596286217	0.025092044181207	0.0219705458620138	-0.0664639063066353	-0.18309616062434	0.312208048868128	0.323481854114265	0.299856270212001	0.302259252605102	0.00437239291039813	0.0488874369684492	0.519881790443491	0.101066047465299	0.014045960200949	1.18280823078521	0.705612227729068	0.245280988063592	0.00180270682656734	0.00291036911970191	0.523259364038103	0.0491707172748659	0.129637543047736	0.0726824394727522	3.47614170334052	0.577635893987032	0	0.705612227729068	TRUE	0.305021948086447	LGMA
753478	GCA-(LGMA+LAMN+MHNA)/3	GCA	CD4..T.cells	B.cells	COL5A2	SDC1	-3.1	-0.363	-1.7315	0.0162	1	0.656	0.973	0.014045960200949	down	1.18280823078521	COL5A2_SDC1	COL5A2_SDC1_CD4..T.cells_B.cells	0.00142743400107223	0.0255644378681471	3.64915478312916e-05	0.00184365781710914	0.0199410029498525	3.67643859694921e-05	0.3059809126524	0.0711544356316257	0.188567674142013	-5.55050345491784	-1.79048498545737	0.0539659036337442	0.928325596286217	0.025092044181207	0.0219705458620138	-0.0664639063066353	-0.18309616062434	0.312208048868128	0.323481854114265	0.299856270212001	0.302259252605102	0.00437239291039813	0.0488874369684492	0.519881790443491	0.101066047465299	0.014045960200949	1.18280823078521	0.705612227729068	0.245280988063592	0.00180270682656734	0.00291036911970191	0.523259364038103	0.0491707172748659	0.129637543047736	0.0726824394727522	3.47614170334052	0.577635893987032	0	0.705612227729068	TRUE	0.305021948086447	LGMA
753479	GCA-(LGMA+LAMN+MHNA)/3	GCA	CD8..T.cells	Endothelial	COL1A1	CD44	-1.31	-0.298	-0.804	0.0951	1	0.696	1	0.00133633799758716	up	-0.313419840236839	COL1A1_CD44	COL1A1_CD44_CD8..T.cells_Endothelial	0.110360313165968	0.0983727946194216	0.0108564524212108	0.129768170426065	0.0894157563720622	0.0116033191116653	0.299850372260767	0.391834343333059	0.345842357796913	-1.33858352281199	-1.02181948306259	0.14284856731231	0.807687690091244	0.0991275812389947	0.0727149031535137	-0.0469024465960525	-0.157390760389438	0.335811174991017	0.286291771469637	0.32204455623428	0.319416996047431	0.00133633799758716	-0.313419840236839	0.453620650478092	0.0713427128764514	0.0150021589419773	-0.26394436461365	0.442394073723287	0.260155841004807	0.0204343632315058	0.0980429352146746	5.36587126932721	0.245044921308526	0.0445707335674372	0.0637614661738659	5.26448744398676	0.293558808792417	0.5	0.453620650478092	TRUE	0.305021854787486	LGMA
753480	GCA-(LGMA+LAMN+MHNA)/3	GCA	CD8..T.cells	Endothelial	COL1A1	CD44	-1.31	-0.298	-0.804	0.0951	1	0.696	1	0.0150021589419773	down	-0.26394436461365	COL1A1_CD44	COL1A1_CD44_CD8..T.cells_Endothelial	0.110360313165968	0.0983727946194216	0.0108564524212108	0.129768170426065	0.0894157563720622	0.0116033191116653	0.299850372260767	0.391834343333059	0.345842357796913	-1.33858352281199	-1.02181948306259	0.14284856731231	0.807687690091244	0.0991275812389947	0.0727149031535137	-0.0469024465960525	-0.157390760389438	0.335811174991017	0.286291771469637	0.32204455623428	0.319416996047431	0.00133633799758716	-0.313419840236839	0.453620650478092	0.0713427128764514	0.0150021589419773	-0.26394436461365	0.442394073723287	0.260155841004807	0.0204343632315058	0.0980429352146746	5.36587126932721	0.245044921308526	0.0445707335674372	0.0637614661738659	5.26448744398676	0.293558808792417	0.5	0.453620650478092	TRUE	0.305021854787486	LGMA
753481	MHNA-(LGMA+LAMN+GCA)/3	MHNA	C1Qhi.monocytes	Epithelial	PAM	DPP4	-0.936	-3.02	-1.978	0.134	0.385	0.0392	0.69	0.00537004842813612	up	-0.0783314744572943	PAM_DPP4	PAM_DPP4_C1Qhi.monocytes_Epithelial	0.0739438070929518	0.0214811527984203	0.00158839821866062	0.0716622638663884	0.0226897765534129	0.00162600075444007	0.176248705813806	0.197703809143393	0.186976257478599	-0.81702990873054	-0.872895201635192	0.191151752841364	0.762485993276773	0.131303025452217	0.0936649591804066	-4.24827607759822	-1.40671393297954	0.043702838663313	0.924429572403881	0.0238501616960115	0.025197628458498	0.00537004842813612	-0.0783314744572943	0.496615158425359	0.110833212292591	-0.00124907542513792	-1.26496019182192	0.260272030876223	0.00734780962829169	0.0969476545252324	0.108800852992421	4.65098420045868	0.526306144162932	0.130664352234824	0.136461352557689	2.91024234903594	0.477837373807034	0	0.496615158425359	TRUE	0.30502132108493	GCA
753482	MHNA-(LGMA+LAMN+GCA)/3	MHNA	C1Qhi.monocytes	Epithelial	PAM	DPP4	-0.936	-3.02	-1.978	0.134	0.385	0.0392	0.69	-0.00124907542513792	down	-1.26496019182192	PAM_DPP4	PAM_DPP4_C1Qhi.monocytes_Epithelial	0.0739438070929518	0.0214811527984203	0.00158839821866062	0.0716622638663884	0.0226897765534129	0.00162600075444007	0.176248705813806	0.197703809143393	0.186976257478599	-0.81702990873054	-0.872895201635192	0.191151752841364	0.762485993276773	0.131303025452217	0.0936649591804066	-4.24827607759822	-1.40671393297954	0.043702838663313	0.924429572403881	0.0238501616960115	0.025197628458498	0.00537004842813612	-0.0783314744572943	0.496615158425359	0.110833212292591	-0.00124907542513792	-1.26496019182192	0.260272030876223	0.00734780962829169	0.0969476545252324	0.108800852992421	4.65098420045868	0.526306144162932	0.130664352234824	0.136461352557689	2.91024234903594	0.477837373807034	0	0.496615158425359	TRUE	0.30502132108493	GCA
753483	GCA-(LGMA+LAMN+MHNA)/3	GCA	Endothelial	CD4..T.cells	EFNA5	EPHB6	-1.03	-0.736	-0.883	0.268	1	0.193	1	-0.000429331145741004	up	-0.476653691223579	EFNA5_EPHB6	EFNA5_EPHB6_Endothelial_CD4..T.cells	0.0358179331493026	0.0129608172925527	0.000464229687344979	0.0348808341608739	0.0182671185589657	0.000637172333052303	0.391834343333059	0.3059809126524	0.348907627992729	-0.589021162150347	-0.571865205971211	0.178285577076997	0.630262526012486	0.154874339683048	0.155134464542981	-0.525829820570278	-0.714442690992226	0.206431908012936	0.749910168882501	0.143056054617319	0.102766798418972	-0.000429331145741004	-0.476653691223579	0.423767369222593	0.0540566043482772	0.014929634042357	0.070000519172187	0.50315107953709	0.259027626576006	0.0391893330654972	0.0478674369494065	3.57748712797622	0.374056682934459	0.120942463408327	0.154859632740556	2.22872281034684	0.479073303221731	0	0.50315107953709	TRUE	0.305016443585313	LAMN
753484	GCA-(LGMA+LAMN+MHNA)/3	GCA	Endothelial	CD4..T.cells	EFNA5	EPHB6	-1.03	-0.736	-0.883	0.268	1	0.193	1	0.014929634042357	down	0.070000519172187	EFNA5_EPHB6	EFNA5_EPHB6_Endothelial_CD4..T.cells	0.0358179331493026	0.0129608172925527	0.000464229687344979	0.0348808341608739	0.0182671185589657	0.000637172333052303	0.391834343333059	0.3059809126524	0.348907627992729	-0.589021162150347	-0.571865205971211	0.178285577076997	0.630262526012486	0.154874339683048	0.155134464542981	-0.525829820570278	-0.714442690992226	0.206431908012936	0.749910168882501	0.143056054617319	0.102766798418972	-0.000429331145741004	-0.476653691223579	0.423767369222593	0.0540566043482772	0.014929634042357	0.070000519172187	0.50315107953709	0.259027626576006	0.0391893330654972	0.0478674369494065	3.57748712797622	0.374056682934459	0.120942463408327	0.154859632740556	2.22872281034684	0.479073303221731	0	0.50315107953709	TRUE	0.305016443585313	LAMN
753485	MHNA-(LGMA+LAMN+GCA)/3	MHNA	Tregs	Macrophages	SERPING1	C1R	-0.912	0.0669	-0.42255	0.503	1	0.934	1	-0.00178761728329214	up	0.113783356576804	SERPING1_C1R	SERPING1_C1R_Tregs_Macrophages	0.0165466225303136	0.130211781301432	0.00215456519419454	0.0145994078108453	0.0903954802259887	0.00131972048007641	0.591672972047092	0.0345408446629282	0.31310690835501	-0.272169997628994	-0.298432014944073	0.194673443252761	0.427805346566352	0.21330238514487	0.248699375700336	0.00198379398020675	0.0296531237699066	0.50550215594682	0.0717526051024075	0.500628817822494	0.499146604383759	-0.00178761728329214	0.113783356576804	0.531750383438702	0.0407588233485106	0.0333734101050087	0.300171981023601	0.545027836825117	0.54594335323511	0.0128112593090771	0.0136428029615796	2.15352144378482	0.148622683657824	0.0949103045738156	0.120247642546951	2.69298718944141	0.259926981113706	0	0.545027836825117	TRUE	0.305016052952452	LAMN
753486	MHNA-(LGMA+LAMN+GCA)/3	MHNA	Tregs	Macrophages	SERPING1	C1R	-0.912	0.0669	-0.42255	0.503	1	0.934	1	0.0333734101050087	down	0.300171981023601	SERPING1_C1R	SERPING1_C1R_Tregs_Macrophages	0.0165466225303136	0.130211781301432	0.00215456519419454	0.0145994078108453	0.0903954802259887	0.00131972048007641	0.591672972047092	0.0345408446629282	0.31310690835501	-0.272169997628994	-0.298432014944073	0.194673443252761	0.427805346566352	0.21330238514487	0.248699375700336	0.00198379398020675	0.0296531237699066	0.50550215594682	0.0717526051024075	0.500628817822494	0.499146604383759	-0.00178761728329214	0.113783356576804	0.531750383438702	0.0407588233485106	0.0333734101050087	0.300171981023601	0.545027836825117	0.54594335323511	0.0128112593090771	0.0136428029615796	2.15352144378482	0.148622683657824	0.0949103045738156	0.120247642546951	2.69298718944141	0.259926981113706	0	0.545027836825117	TRUE	0.305016052952452	LAMN
753487	LGMA-(LAMN+MHNA+GCA)/3	LGMA	CD4..T.cells	iCAFs	SEMA4A	NRP1	-1.05	-1.18	-1.115	0.0336	0.829	0.019	0.842	0.00567122106714936	up	-0.00607944310435312	SEMA4A_NRP1	SEMA4A_NRP1_CD4..T.cells_iCAFs	0.0486546859267685	0.136795739906216	0.00665575376125685	0.0539772453959855	0.161534354194905	0.00871917947626041	0.225262262027145	0.262803994133876	0.244033128080511	-1.54734375874066	-1.47366072261016	0.175124059548583	0.896130142468385	0.0897230670721947	0.034496558348007	-2.03107075087566	-1.72124639904717	0.136610671936759	0.954545454545455	0.0547520661157025	0.0139687387711103	0.00567122106714936	-0.00607944310435312	0.509829085562541	0.113781727841709	0.00761163914068765	-0.111552932196816	0.470119748212916	0.145187173418921	0.0515111368626905	0.0825811311205483	3.95006118978012	0.292938078985693	0.13695181436337	0.225861587137666	5.38009317387241	0.569720733449469	0.25	0.509829085562541	TRUE	0.305015984054533	GCA
753488	LGMA-(LAMN+MHNA+GCA)/3	LGMA	CD4..T.cells	iCAFs	SEMA4A	NRP1	-1.05	-1.18	-1.115	0.0336	0.829	0.019	0.842	0.00761163914068765	down	-0.111552932196816	SEMA4A_NRP1	SEMA4A_NRP1_CD4..T.cells_iCAFs	0.0486546859267685	0.136795739906216	0.00665575376125685	0.0539772453959855	0.161534354194905	0.00871917947626041	0.225262262027145	0.262803994133876	0.244033128080511	-1.54734375874066	-1.47366072261016	0.175124059548583	0.896130142468385	0.0897230670721947	0.034496558348007	-2.03107075087566	-1.72124639904717	0.136610671936759	0.954545454545455	0.0547520661157025	0.0139687387711103	0.00567122106714936	-0.00607944310435312	0.509829085562541	0.113781727841709	0.00761163914068765	-0.111552932196816	0.470119748212916	0.145187173418921	0.0515111368626905	0.0825811311205483	3.95006118978012	0.292938078985693	0.13695181436337	0.225861587137666	5.38009317387241	0.569720733449469	0.25	0.509829085562541	TRUE	0.305015984054533	GCA
753489	GCA-(LGMA+LAMN+MHNA)/3	GCA	Epithelial	Epithelial	TNC	ITGB1	-5.82	-0.467	-3.1435	0.0608	0.417	0.673	0.907	0.00158328110957844	up	-1.30439480710549	TNC_ITGB1	TNC_ITGB1_Epithelial_Epithelial	0	0.362657720548016	0	0	0.342180793991416	0	0.635265500900704	0.635265500900704	0.635265500900704	-7.07768116863268	-1.21609642072727	0.0151072514807107	0.853309588602529	0.0171282215463422	0.0521250200096046	-0.0803169650074028	-0.171984935776023	0.275556952928494	0.308682177506288	0.288223140495868	0.309198706431908	0.00158328110957844	-1.30439480710549	0.272384624836008	0.0737603149794819	0.010151580532611	1.01545544279054	0.67516452570747	0.184699100242352	0.001	0.001	0	0.001	0.178089251323225	0.231385717260133	7.92540240556447	0.675409876626312	0	0.67516452570747	TRUE	0.305012430501662	LGMA
753490	GCA-(LGMA+LAMN+MHNA)/3	GCA	Epithelial	Epithelial	TNC	ITGB1	-5.82	-0.467	-3.1435	0.0608	0.417	0.673	0.907	0.010151580532611	down	1.01545544279054	TNC_ITGB1	TNC_ITGB1_Epithelial_Epithelial	0	0.362657720548016	0	0	0.342180793991416	0	0.635265500900704	0.635265500900704	0.635265500900704	-7.07768116863268	-1.21609642072727	0.0151072514807107	0.853309588602529	0.0171282215463422	0.0521250200096046	-0.0803169650074028	-0.171984935776023	0.275556952928494	0.308682177506288	0.288223140495868	0.309198706431908	0.00158328110957844	-1.30439480710549	0.272384624836008	0.0737603149794819	0.010151580532611	1.01545544279054	0.67516452570747	0.184699100242352	0.001	0.001	0	0.001	0.178089251323225	0.231385717260133	7.92540240556447	0.675409876626312	0	0.67516452570747	TRUE	0.305012430501662	LGMA
753491	MHNA-(LGMA+LAMN+GCA)/3	MHNA	Macrophages	B.cells	ANGPTL4	ITGAV	1.22	-2.03	-0.405	0.398	0.932	0.0507	0.937	0.00586415387198167	up	-0.73154907786009	ANGPTL4_ITGAV	ANGPTL4_ITGAV_Macrophages_B.cells	0.039838967748083	0.0203392928292933	0.000810296431045032	0.0574754812042948	0.0270597064946647	0.00155526965202783	0.0345408446629282	0.714769094866929	0.374654969764929	0.488142652070101	0.400116927926312	0.824375700336161	0.516347846966544	0.773891467904594	0.724787898191132	-2.62883384255333	-1.29499204066666	0.0724263384836507	0.909742184692778	0.0431189363995688	0.0311938555515631	0.00586415387198167	-0.73154907786009	0.377150422909128	0.115670562686888	0.0128668556361781	-0.548465408641849	0.390629104216352	0.22693855960105	0.092530515832011	0.177071761966724	3.76398409901901	0.459525917599492	0.001	0.001	2.89634035199272	0.001	0	0.390629104216352	TRUE	0.305008530563109	LAMN
753492	MHNA-(LGMA+LAMN+GCA)/3	MHNA	Macrophages	B.cells	ANGPTL4	ITGAV	1.22	-2.03	-0.405	0.398	0.932	0.0507	0.937	0.0128668556361781	down	-0.548465408641849	ANGPTL4_ITGAV	ANGPTL4_ITGAV_Macrophages_B.cells	0.039838967748083	0.0203392928292933	0.000810296431045032	0.0574754812042948	0.0270597064946647	0.00155526965202783	0.0345408446629282	0.714769094866929	0.374654969764929	0.488142652070101	0.400116927926312	0.824375700336161	0.516347846966544	0.773891467904594	0.724787898191132	-2.62883384255333	-1.29499204066666	0.0724263384836507	0.909742184692778	0.0431189363995688	0.0311938555515631	0.00586415387198167	-0.73154907786009	0.377150422909128	0.115670562686888	0.0128668556361781	-0.548465408641849	0.390629104216352	0.22693855960105	0.092530515832011	0.177071761966724	3.76398409901901	0.459525917599492	0.001	0.001	2.89634035199272	0.001	0	0.390629104216352	TRUE	0.305008530563109	LAMN
753493	GCA-(LGMA+LAMN+MHNA)/3	GCA	Tregs	C1Qhi.monocytes	CTSD	APP	-0.538	-1.11	-0.824	0.468	1	0.0501	0.718	0.0167698692740349	up	0.600980769978872	CTSD_APP	CTSD_APP_Tregs_C1Qhi.monocytes	0.0440301619892231	0.182830312062772	0.00805004825666408	0.05003808073115	0.191626409017713	0.00958861772464872	0.298931809158155	0.0295087282581602	0.164220268708158	-0.177407731046121	-0.329754146925876	0.271670401792861	0.457119417320314	0.242876580758764	0.235673123099088	-1.44318012428736	-1.30016227413275	0.145324290334172	0.910123966942149	0.0733920229967661	0.0310141933165649	0.0167698692740349	0.600980769978872	0.620852253677768	0.222438798814032	0.00957963365989695	0.0233794867965359	0.494668978230488	0.175801759912599	0.001	0.001	4.25187393955955	0.001	0.136031295284364	0.208364837691127	6.17202229983095	0.46383879766337	0.5	0.620852253677768	TRUE	0.305005828293178	LAMN
753494	GCA-(LGMA+LAMN+MHNA)/3	GCA	Tregs	C1Qhi.monocytes	CTSD	APP	-0.538	-1.11	-0.824	0.468	1	0.0501	0.718	0.00957963365989695	down	0.0233794867965359	CTSD_APP	CTSD_APP_Tregs_C1Qhi.monocytes	0.0440301619892231	0.182830312062772	0.00805004825666408	0.05003808073115	0.191626409017713	0.00958861772464872	0.298931809158155	0.0295087282581602	0.164220268708158	-0.177407731046121	-0.329754146925876	0.271670401792861	0.457119417320314	0.242876580758764	0.235673123099088	-1.44318012428736	-1.30016227413275	0.145324290334172	0.910123966942149	0.0733920229967661	0.0310141933165649	0.0167698692740349	0.600980769978872	0.620852253677768	0.222438798814032	0.00957963365989695	0.0233794867965359	0.494668978230488	0.175801759912599	0.001	0.001	4.25187393955955	0.001	0.136031295284364	0.208364837691127	6.17202229983095	0.46383879766337	0.5	0.620852253677768	TRUE	0.305005828293178	LAMN
753495	MHNA-(LGMA+LAMN+GCA)/3	MHNA	Endothelial	Tregs	LAMA2	RPSA	-0.717	0.424	-0.1465	0.582	1	0.248	1	0.0042825566550525	up	-2.58603789199561	LAMA2_RPSA	LAMA2_RPSA_Endothelial_Tregs	0.0201077600169819	0.796379698863002	0.0160134118671336	0.0156078210376853	0.64955502945884	0.010138138653922	0.243146692749466	0.591672972047092	0.417409832398279	-0.16855022000603	-0.235077015350112	0.231571154153994	0.362674083560109	0.246158155914839	0.279734272450776	0.256752487329684	0.605548319173784	0.667287998562702	0.69601149838304	0.738681279195113	0.822650916277399	0.0042825566550525	-2.58603789199561	0.037989300268812	0.100186539962131	0.00223478873703289	-1.87304023744163	0.149639634152134	0.0615436214986695	0.0148638381791995	0.0215602073508428	2.42626504722975	0.224511841058324	0.257925332944455	0.253664858988887	8.79775477561764	0.302753107970751	0	0.149639634152134	TRUE	0.305004864346117	LAMN
753496	MHNA-(LGMA+LAMN+GCA)/3	MHNA	Endothelial	Tregs	LAMA2	RPSA	-0.717	0.424	-0.1465	0.582	1	0.248	1	0.00223478873703289	down	-1.87304023744163	LAMA2_RPSA	LAMA2_RPSA_Endothelial_Tregs	0.0201077600169819	0.796379698863002	0.0160134118671336	0.0156078210376853	0.64955502945884	0.010138138653922	0.243146692749466	0.591672972047092	0.417409832398279	-0.16855022000603	-0.235077015350112	0.231571154153994	0.362674083560109	0.246158155914839	0.279734272450776	0.256752487329684	0.605548319173784	0.667287998562702	0.69601149838304	0.738681279195113	0.822650916277399	0.0042825566550525	-2.58603789199561	0.037989300268812	0.100186539962131	0.00223478873703289	-1.87304023744163	0.149639634152134	0.0615436214986695	0.0148638381791995	0.0215602073508428	2.42626504722975	0.224511841058324	0.257925332944455	0.253664858988887	8.79775477561764	0.302753107970751	0	0.149639634152134	TRUE	0.305004864346117	LAMN
753497	GCA-(LGMA+LAMN+MHNA)/3	GCA	Tregs	NK.cells	LGALS9	HAVCR2	-0.198	-0.787	-0.4925	0.891	1	0.0947	1	0.00402187584280966	up	-0.137679326044477	LGALS9_HAVCR2	LGALS9_HAVCR2_Tregs_NK.cells	0.0140952244637856	0.0345007929551477	0.0004862964208814	0.0203351104341203	0.0333062147789507	0.000677285555672494	0.298931809158155	0.397778729953697	0.348355269555926	-0.00992421460069879	-0.0501222959631252	0.384944773491276	0.109732671682408	0.395589883143909	0.406755242516408	-0.805612566524424	-1.02365002099673	0.195517427236795	0.856966403162055	0.111839741286382	0.0537414660438376	0.00402187584280966	-0.137679326044477	0.485761232633424	0.0976344441582996	0.00468812221702746	-0.162912029737513	0.460775616473282	0.0997082552352033	0.0169810641928128	0.0279959329022954	2.41998047792936	0.143892222518711	0.065645765671924	0.0565277989934549	4.14470883018531	0.527393001156275	0	0.485761232633424	TRUE	0.305004711082285	MHNA
753498	GCA-(LGMA+LAMN+MHNA)/3	GCA	Tregs	NK.cells	LGALS9	HAVCR2	-0.198	-0.787	-0.4925	0.891	1	0.0947	1	0.00468812221702746	down	-0.162912029737513	LGALS9_HAVCR2	LGALS9_HAVCR2_Tregs_NK.cells	0.0140952244637856	0.0345007929551477	0.0004862964208814	0.0203351104341203	0.0333062147789507	0.000677285555672494	0.298931809158155	0.397778729953697	0.348355269555926	-0.00992421460069879	-0.0501222959631252	0.384944773491276	0.109732671682408	0.395589883143909	0.406755242516408	-0.805612566524424	-1.02365002099673	0.195517427236795	0.856966403162055	0.111839741286382	0.0537414660438376	0.00402187584280966	-0.137679326044477	0.485761232633424	0.0976344441582996	0.00468812221702746	-0.162912029737513	0.460775616473282	0.0997082552352033	0.0169810641928128	0.0279959329022954	2.41998047792936	0.143892222518711	0.065645765671924	0.0565277989934549	4.14470883018531	0.527393001156275	0	0.485761232633424	TRUE	0.305004711082285	MHNA
753499	MHNA-(LGMA+LAMN+GCA)/3	MHNA	Endothelial	B.cells	SERPING1	LRP1	-0.711	-0.904	-0.8075	0.316	0.996	0.492	1	0.00781771231535031	up	0.0338845912129853	SERPING1_LRP1	SERPING1_LRP1_Endothelial_B.cells	0.215914738836463	0.00905229600476948	0.00195452412774016	0.220448731760949	0.00885105281145771	0.00195120336703503	0.243146692749466	0.714769094866929	0.478957893808198	-0.355722484258315	-0.500312917381596	0.232811749639827	0.588122298703378	0.192612453977909	0.174423723387226	-0.278463547098306	-0.30803489723264	0.174384656845131	0.467323931009702	0.196460653970535	0.233673194394538	0.00781771231535031	0.0338845912129853	0.517137971246289	0.134796129555293	0.0142728121591633	-0.0314879163811833	0.484686555095073	0.248809950582654	0.210267182656836	0.316811512689872	6.48221194682804	0.652344142255729	0.00820391068183352	0.0089429813564512	1.67381349016372	0.10034840538522	0	0.517137971246289	TRUE	0.304995851094654	LGMA
753500	MHNA-(LGMA+LAMN+GCA)/3	MHNA	Endothelial	B.cells	SERPING1	LRP1	-0.711	-0.904	-0.8075	0.316	0.996	0.492	1	0.0142728121591633	down	-0.0314879163811833	SERPING1_LRP1	SERPING1_LRP1_Endothelial_B.cells	0.215914738836463	0.00905229600476948	0.00195452412774016	0.220448731760949	0.00885105281145771	0.00195120336703503	0.243146692749466	0.714769094866929	0.478957893808198	-0.355722484258315	-0.500312917381596	0.232811749639827	0.588122298703378	0.192612453977909	0.174423723387226	-0.278463547098306	-0.30803489723264	0.174384656845131	0.467323931009702	0.196460653970535	0.233673194394538	0.00781771231535031	0.0338845912129853	0.517137971246289	0.134796129555293	0.0142728121591633	-0.0314879163811833	0.484686555095073	0.248809950582654	0.210267182656836	0.316811512689872	6.48221194682804	0.652344142255729	0.00820391068183352	0.0089429813564512	1.67381349016372	0.10034840538522	0	0.517137971246289	TRUE	0.304995851094654	LGMA
753501	LAMN-(LGMA+MHNA+GCA)/3	LAMN	B.cells	NK.cells	SERPINA1	LRP1	-2.66	0.441	-1.1095	0.0905	1	0.544	1	0.00847879087977089	up	-0.481274511539997	SERPINA1_LRP1	SERPINA1_LRP1_B.cells_NK.cells	0.00407218061188194	0.0293462066580326	0.000119503053785121	0.00454545454545455	0.0352504513243338	0.000160229324201517	0.176990542322262	0.439766549598653	0.308378545960457	-2.77531477931416	-1.0433514207948	0.0651912918200736	0.814410917240275	0.0563070273731391	0.0697134624619817	0.116600885233103	0.26440110030182	0.674137621272009	0.420566834351419	0.669511318720805	0.677236794825728	0.00847879087977089	-0.481274511539997	0.422922283183739	0.141268166433438	0.00404976609718831	-0.188265938617944	0.456162796621731	0.089777837008004	0.00552600366572064	0.00786732714208712	1.04480193755576	0.11186473077143	0.031396643771394	0.0444764185224824	3.74299380602289	0.366295090428332	0	0.456162796621731	TRUE	0.304993127820253	LGMA
753502	LAMN-(LGMA+MHNA+GCA)/3	LAMN	B.cells	NK.cells	SERPINA1	LRP1	-2.66	0.441	-1.1095	0.0905	1	0.544	1	0.00404976609718831	down	-0.188265938617944	SERPINA1_LRP1	SERPINA1_LRP1_B.cells_NK.cells	0.00407218061188194	0.0293462066580326	0.000119503053785121	0.00454545454545455	0.0352504513243338	0.000160229324201517	0.176990542322262	0.439766549598653	0.308378545960457	-2.77531477931416	-1.0433514207948	0.0651912918200736	0.814410917240275	0.0563070273731391	0.0697134624619817	0.116600885233103	0.26440110030182	0.674137621272009	0.420566834351419	0.669511318720805	0.677236794825728	0.00847879087977089	-0.481274511539997	0.422922283183739	0.141268166433438	0.00404976609718831	-0.188265938617944	0.456162796621731	0.089777837008004	0.00552600366572064	0.00786732714208712	1.04480193755576	0.11186473077143	0.031396643771394	0.0444764185224824	3.74299380602289	0.366295090428332	0	0.456162796621731	TRUE	0.304993127820253	LGMA
753503	LAMN-(LGMA+MHNA+GCA)/3	LAMN	Fibroblasts	Macrophages	VEGFD	NRP2	-2.08	-1.55	-1.815	0.154	1	0.0192	0.978	0.0132028511967107	up	0.447925692805452	VEGFD_NRP2	VEGFD_NRP2_Fibroblasts_Macrophages	0.00306702292283162	0.0762232637917038	0.000233778497302197	0.00442477876106195	0.0878875968992248	0.000388883172120464	0.20634857114243	0.202118009648158	0.204233290395294	-1.68995690066016	-0.812479279163537	0.0880022410757163	0.741135745157676	0.0842004161997759	0.102869377301105	-2.6608830955095	-1.71669877129645	0.100116780452749	0.954186130075458	0.0420858785483291	0.014103485447359	0.0132028511967107	0.447925692805452	0.592860533585277	0.187517272411662	0.00824966263472886	-0.336143451231723	0.429258372179739	0.155112417240825	0.0429919441464805	0.0603451886942007	0.947965378270209	0.195932196411289	0.231013890253764	0.249388850478004	5.26525762872963	0.736083638713422	0	0.592860533585277	TRUE	0.304985874699719	GCA
753504	LAMN-(LGMA+MHNA+GCA)/3	LAMN	Fibroblasts	Macrophages	VEGFD	NRP2	-2.08	-1.55	-1.815	0.154	1	0.0192	0.978	0.00824966263472886	down	-0.336143451231723	VEGFD_NRP2	VEGFD_NRP2_Fibroblasts_Macrophages	0.00306702292283162	0.0762232637917038	0.000233778497302197	0.00442477876106195	0.0878875968992248	0.000388883172120464	0.20634857114243	0.202118009648158	0.204233290395294	-1.68995690066016	-0.812479279163537	0.0880022410757163	0.741135745157676	0.0842004161997759	0.102869377301105	-2.6608830955095	-1.71669877129645	0.100116780452749	0.954186130075458	0.0420858785483291	0.014103485447359	0.0132028511967107	0.447925692805452	0.592860533585277	0.187517272411662	0.00824966263472886	-0.336143451231723	0.429258372179739	0.155112417240825	0.0429919441464805	0.0603451886942007	0.947965378270209	0.195932196411289	0.231013890253764	0.249388850478004	5.26525762872963	0.736083638713422	0	0.592860533585277	TRUE	0.304985874699719	GCA
753505	MHNA-(LGMA+LAMN+GCA)/3	MHNA	Tregs	Epithelial	S100A9	CD68	-0.118	-1.55	-0.834	0.902	1	0.167	0.968	0.00683138451401108	up	0.38173891550099	S100A9_CD68	S100A9_CD68_Tregs_Epithelial	0.103878201903057	0.040039526645398	0.00415923403297349	0.0778923253150057	0.0399418426691154	0.00311116300286351	0.591672972047092	0.197703809143393	0.394688390595242	-0.00528562857005087	-0.0447934624580583	0.419621418280775	0.100448215143269	0.412157835761165	0.411177365135265	-1.20478946972125	-0.777283528852417	0.100116780452749	0.776253144089113	0.0842166726554078	0.0896514552641035	0.00683138451401108	0.38173891550099	0.580755860036739	0.125139864403506	-4.9609264252513e-05	-0.41492794182044	0.41492454050527	0.0260069878781476	0.0654043478837643	0.105100625726366	2.57603393544203	0.231849050816239	0.0289471508421113	0.0453322328820745	3.61569321833617	0.354530062281922	0	0.580755860036739	TRUE	0.304985178672972	GCA
753506	MHNA-(LGMA+LAMN+GCA)/3	MHNA	Tregs	Epithelial	S100A9	CD68	-0.118	-1.55	-0.834	0.902	1	0.167	0.968	-4.9609264252513e-05	down	-0.41492794182044	S100A9_CD68	S100A9_CD68_Tregs_Epithelial	0.103878201903057	0.040039526645398	0.00415923403297349	0.0778923253150057	0.0399418426691154	0.00311116300286351	0.591672972047092	0.197703809143393	0.394688390595242	-0.00528562857005087	-0.0447934624580583	0.419621418280775	0.100448215143269	0.412157835761165	0.411177365135265	-1.20478946972125	-0.777283528852417	0.100116780452749	0.776253144089113	0.0842166726554078	0.0896514552641035	0.00683138451401108	0.38173891550099	0.580755860036739	0.125139864403506	-4.9609264252513e-05	-0.41492794182044	0.41492454050527	0.0260069878781476	0.0654043478837643	0.105100625726366	2.57603393544203	0.231849050816239	0.0289471508421113	0.0453322328820745	3.61569321833617	0.354530062281922	0	0.580755860036739	TRUE	0.304985178672972	GCA
753507	MHNA-(LGMA+LAMN+GCA)/3	MHNA	Tregs	CD4..T.cells	PZP	MMP2	-0.772	-0.542	-0.657	0.329	1	0.682	1	0.0126027855495615	up	-0.238879061419289	PZP_MMP2	PZP_MMP2_Tregs_CD4..T.cells	0.0325547268285703	0.012792798003498	0.000416466044376958	0.0414719980040128	0.0100431250110856	0.000416508460413794	0.591672972047092	0.415346021722053	0.503509496884572	-0.37272476678262	-0.482804102050026	0.219785497038579	0.577457179446134	0.189130782775732	0.179005922842965	-0.0900888689361884	-0.166215625343521	0.253391124685591	0.300103305785124	0.280362917714696	0.313510600071865	0.0126027855495615	-0.238879061419289	0.467253158818687	0.181642559167764	0.00448635245663138	0.694157688683262	0.616708503585039	0.0965694772959556	0.0969964656990461	0.144130168031146	3.04923092805398	0.416267699347117	0.0131439514208107	0.0143065136939842	1.53634148502686	0.161580319523271	0	0.616708503585039	TRUE	0.304982380868168	LAMN
753508	MHNA-(LGMA+LAMN+GCA)/3	MHNA	Tregs	CD4..T.cells	PZP	MMP2	-0.772	-0.542	-0.657	0.329	1	0.682	1	0.00448635245663138	down	0.694157688683262	PZP_MMP2	PZP_MMP2_Tregs_CD4..T.cells	0.0325547268285703	0.012792798003498	0.000416466044376958	0.0414719980040128	0.0100431250110856	0.000416508460413794	0.591672972047092	0.415346021722053	0.503509496884572	-0.37272476678262	-0.482804102050026	0.219785497038579	0.577457179446134	0.189130782775732	0.179005922842965	-0.0900888689361884	-0.166215625343521	0.253391124685591	0.300103305785124	0.280362917714696	0.313510600071865	0.0126027855495615	-0.238879061419289	0.467253158818687	0.181642559167764	0.00448635245663138	0.694157688683262	0.616708503585039	0.0965694772959556	0.0969964656990461	0.144130168031146	3.04923092805398	0.416267699347117	0.0131439514208107	0.0143065136939842	1.53634148502686	0.161580319523271	0	0.616708503585039	TRUE	0.304982380868168	LAMN
753509	LAMN-(LGMA+MHNA+GCA)/3	LAMN	Fibroblasts	SPP1..macrophages	COL18A1	ITGA5	-1.13	-2.53	-1.83	0.061	1	0.0985	0.878	0.0103139908034305	up	0.415072482692123	COL18A1_ITGA5	COL18A1_ITGA5_Fibroblasts_SPP1..macrophages	0.175785194319528	0.0156944612666873	0.00275885392350492	0.190238173276521	0.0142857142857143	0.00271768818966459	0.20634857114243	0.117858340400099	0.162103455771265	-1.37257728643783	-1.21467016498923	0.163918680966864	0.853129502161037	0.0971266207779734	0.0522250680326557	-2.54660633684104	-1.00656376950239	0.0551787639238232	0.852968918433345	0.0446909809558031	0.0554931728350701	0.0103139908034305	0.415072482692123	0.586852122243325	0.159234989476786	0.00837861595481013	-0.130594751806682	0.466655332373912	0.157118445475528	0.36172341214078	0.378679754516637	6.35532231155934	0.796632709730107	0.0219758016069092	0.0184419762950283	2.10191682594925	0.130497129999054	0	0.586852122243325	TRUE	0.30497996451849	GCA
753510	LAMN-(LGMA+MHNA+GCA)/3	LAMN	Fibroblasts	SPP1..macrophages	COL18A1	ITGA5	-1.13	-2.53	-1.83	0.061	1	0.0985	0.878	0.00837861595481013	down	-0.130594751806682	COL18A1_ITGA5	COL18A1_ITGA5_Fibroblasts_SPP1..macrophages	0.175785194319528	0.0156944612666873	0.00275885392350492	0.190238173276521	0.0142857142857143	0.00271768818966459	0.20634857114243	0.117858340400099	0.162103455771265	-1.37257728643783	-1.21467016498923	0.163918680966864	0.853129502161037	0.0971266207779734	0.0522250680326557	-2.54660633684104	-1.00656376950239	0.0551787639238232	0.852968918433345	0.0446909809558031	0.0554931728350701	0.0103139908034305	0.415072482692123	0.586852122243325	0.159234989476786	0.00837861595481013	-0.130594751806682	0.466655332373912	0.157118445475528	0.36172341214078	0.378679754516637	6.35532231155934	0.796632709730107	0.0219758016069092	0.0184419762950283	2.10191682594925	0.130497129999054	0	0.586852122243325	TRUE	0.30497996451849	GCA
753511	GCA-(LGMA+LAMN+MHNA)/3	GCA	CD4..T.cells	Epithelial	HLA.A	KLRD1	-0.252	-7.13	-3.691	0.419	1	0.00873	0.21	0.00450229495634266	up	-0.175733400146706	HLA.A_KLRD1	HLA.A_KLRD1_CD4..T.cells_Epithelial	1.97988789900459	0	0	0.994185024791314	0	0	0.3059809126524	0.635265500900704	0.470623206776552	-0.0952020662124936	-0.377785977033705	0.363574515767568	0.497358732191452	0.285216904113975	0.217304306066912	-14.6805684423793	-2.05898575629443	0.00208857348185411	0.972691340280273	0.00116780452748832	0.00768056054617319	0.00450229495634266	-0.175733400146706	0.478801653047302	0.102337803769539	0.00865727469939939	0.529587269322793	0.586767017994631	0.161453326571577	0.76761953747506	0.989245665086185	10.6289201787369	0.794295203583212	0.001	0.001	0	0.001	0	0.586767017994631	TRUE	0.304979309001654	MHNA
753512	GCA-(LGMA+LAMN+MHNA)/3	GCA	CD4..T.cells	Epithelial	HLA.A	KLRD1	-0.252	-7.13	-3.691	0.419	1	0.00873	0.21	0.00865727469939939	down	0.529587269322793	HLA.A_KLRD1	HLA.A_KLRD1_CD4..T.cells_Epithelial	1.97988789900459	0	0	0.994185024791314	0	0	0.3059809126524	0.635265500900704	0.470623206776552	-0.0952020662124936	-0.377785977033705	0.363574515767568	0.497358732191452	0.285216904113975	0.217304306066912	-14.6805684423793	-2.05898575629443	0.00208857348185411	0.972691340280273	0.00116780452748832	0.00768056054617319	0.00450229495634266	-0.175733400146706	0.478801653047302	0.102337803769539	0.00865727469939939	0.529587269322793	0.586767017994631	0.161453326571577	0.76761953747506	0.989245665086185	10.6289201787369	0.794295203583212	0.001	0.001	0	0.001	0	0.586767017994631	TRUE	0.304979309001654	MHNA
753513	MHNA-(LGMA+LAMN+GCA)/3	MHNA	Epithelial	Fibroblasts	CCN1	SDC4	-1.89	-0.91	-1.4	0.2	0.982	0.369	1	0.000736298391725516	up	1.01736493750373	CCN1_SDC4	CCN1_SDC4_Epithelial_Fibroblasts	0.0382575586653745	0.0313988609630805	0.00120124376532099	0.0366345270890725	0.0299378043146035	0.0010967573031507	0.197703809143393	0.310731215249496	0.254217512196444	-1.32105330819508	-0.698970004336019	0.0980870817992636	0.694013126300624	0.0999279654234032	0.125660316952137	-0.394006006795255	-0.43297363384094	0.17353126122889	0.581005210204815	0.166636722960834	0.180515630614445	0.000736298391725516	1.01736493750373	0.697003331339143	0.0654682545798217	0.00744204598589328	-0.24957899259682	0.445007669659386	0.142548942338748	0.0324461841402351	0.0482651156297931	4.13247709200926	0.412438900271632	0.0479409804612586	0.0600997813832494	2.46161822624241	0.279045326233756	0	0.697003331339143	TRUE	0.304979036934891	LAMN
753514	MHNA-(LGMA+LAMN+GCA)/3	MHNA	Epithelial	Fibroblasts	CCN1	SDC4	-1.89	-0.91	-1.4	0.2	0.982	0.369	1	0.00744204598589328	down	-0.24957899259682	CCN1_SDC4	CCN1_SDC4_Epithelial_Fibroblasts	0.0382575586653745	0.0313988609630805	0.00120124376532099	0.0366345270890725	0.0299378043146035	0.0010967573031507	0.197703809143393	0.310731215249496	0.254217512196444	-1.32105330819508	-0.698970004336019	0.0980870817992636	0.694013126300624	0.0999279654234032	0.125660316952137	-0.394006006795255	-0.43297363384094	0.17353126122889	0.581005210204815	0.166636722960834	0.180515630614445	0.000736298391725516	1.01736493750373	0.697003331339143	0.0654682545798217	0.00744204598589328	-0.24957899259682	0.445007669659386	0.142548942338748	0.0324461841402351	0.0482651156297931	4.13247709200926	0.412438900271632	0.0479409804612586	0.0600997813832494	2.46161822624241	0.279045326233756	0	0.697003331339143	TRUE	0.304979036934891	LAMN
753515	MHNA-(LGMA+LAMN+GCA)/3	MHNA	Epithelial	B.cells	COL1A1	ITGA1	1.24	-5.03	-1.895	0.385	1	0.175	1	0.00750333154557661	up	-0.0892945370648226	COL1A1_ITGA1	COL1A1_ITGA1_Epithelial_B.cells	0.192715752394328	0.000620828643984113	0.000119643459233349	0.15230180593817	0.000834637454355764	0.000127116791602019	0.197703809143393	0.714769094866929	0.456236452005161	0.514028695409459	0.414539270491499	0.826716824075556	0.528053465663519	0.77817352329118	0.731371058107892	-3.80751861510794	-0.756961951313706	0.0193810636004312	0.767943765720446	0.027802730865972	0.0939858066834351	0.00750333154557661	-0.0892945370648226	0.494610161364604	0.131718304852962	0.0145185279407506	0.0588630486004038	0.501124759035905	0.252632363183319	0.0438949709285908	0.121523887273234	6.03076122519604	0.305294184912864	0.00269614904517194	0.00312596332713261	0.261543145754079	0.0352101056482779	0	0.501124759035905	TRUE	0.304973895605583	LGMA
753516	MHNA-(LGMA+LAMN+GCA)/3	MHNA	Epithelial	B.cells	COL1A1	ITGA1	1.24	-5.03	-1.895	0.385	1	0.175	1	0.0145185279407506	down	0.0588630486004038	COL1A1_ITGA1	COL1A1_ITGA1_Epithelial_B.cells	0.192715752394328	0.000620828643984113	0.000119643459233349	0.15230180593817	0.000834637454355764	0.000127116791602019	0.197703809143393	0.714769094866929	0.456236452005161	0.514028695409459	0.414539270491499	0.826716824075556	0.528053465663519	0.77817352329118	0.731371058107892	-3.80751861510794	-0.756961951313706	0.0193810636004312	0.767943765720446	0.027802730865972	0.0939858066834351	0.00750333154557661	-0.0892945370648226	0.494610161364604	0.131718304852962	0.0145185279407506	0.0588630486004038	0.501124759035905	0.252632363183319	0.0438949709285908	0.121523887273234	6.03076122519604	0.305294184912864	0.00269614904517194	0.00312596332713261	0.261543145754079	0.0352101056482779	0	0.501124759035905	TRUE	0.304973895605583	LGMA
753517	GCA-(LGMA+LAMN+MHNA)/3	GCA	Tregs	C1Qhi.monocytes	MIA	ITGB1	-3.27	-0.0211	-1.64555	1	1	0.962	1	0.0119888771280799	up	-0.95491959139493	MIA_ITGB1	MIA_ITGB1_Tregs_C1Qhi.monocytes	0	0.553098520753639	0	0	0.63768115942029	0	0.298931809158155	0.0295087282581602	0.164220268708158	0	0	0.0504842324315672	0.0101448695373779	0.464883143909076	0.464883143909076	-0.000355005980002147	-0.0168249279621871	0.463663312971613	0.0467346388789077	0.44596658282429	0.440846209126842	0.0119888771280799	-0.95491959139493	0.336298952920329	0.17563232353546	0.00656606569555381	-1.44585749833983	0.227360076726154	0.12892198651972	0.001	0.001	0	0.001	0.373576424745167	0.680395867978719	7.67426012230962	0.630093854425388	0	0.336298952920329	TRUE	0.304969319375503	LAMN
753518	GCA-(LGMA+LAMN+MHNA)/3	GCA	Tregs	C1Qhi.monocytes	MIA	ITGB1	-3.27	-0.0211	-1.64555	1	1	0.962	1	0.00656606569555381	down	-1.44585749833983	MIA_ITGB1	MIA_ITGB1_Tregs_C1Qhi.monocytes	0	0.553098520753639	0	0	0.63768115942029	0	0.298931809158155	0.0295087282581602	0.164220268708158	0	0	0.0504842324315672	0.0101448695373779	0.464883143909076	0.464883143909076	-0.000355005980002147	-0.0168249279621871	0.463663312971613	0.0467346388789077	0.44596658282429	0.440846209126842	0.0119888771280799	-0.95491959139493	0.336298952920329	0.17563232353546	0.00656606569555381	-1.44585749833983	0.227360076726154	0.12892198651972	0.001	0.001	0	0.001	0.373576424745167	0.680395867978719	7.67426012230962	0.630093854425388	0	0.336298952920329	TRUE	0.304969319375503	LAMN
753519	LAMN-(LGMA+MHNA+GCA)/3	LAMN	SPP1..macrophages	Fibroblasts	LTF	LRP1	-1.56	-0.47	-1.015	1	1	0.399	1	0.00625746813897673	up	-1.97348752595717	LTF_LRP1	LTF_LRP1_SPP1..macrophages_Fibroblasts	0	0.453856457879851	0	0	0.482255362540515	0	0.117858340400099	0.20634857114243	0.162103455771265	0	0	0.119277253081479	0.0101448695373779	0.464883143909076	0.464883143909076	-0.187542739027228	-0.399027104313252	0.27445652173913	0.553292310456342	0.227407473948976	0.194349622709307	0.00625746813897673	-1.97348752595717	0.150016543698792	0.119521155608357	-0.00180021328449603	-1.32248561706748	0.249806014578973	0.001	0.001	0.001	0	0.001	0.516544780992882	0.646142434430399	7.89577429037277	0.900041808904144	0	0.249806014578973	TRUE	0.304969289855021	MHNA
753520	LAMN-(LGMA+MHNA+GCA)/3	LAMN	SPP1..macrophages	Fibroblasts	LTF	LRP1	-1.56	-0.47	-1.015	1	1	0.399	1	-0.00180021328449603	down	-1.32248561706748	LTF_LRP1	LTF_LRP1_SPP1..macrophages_Fibroblasts	0	0.453856457879851	0	0	0.482255362540515	0	0.117858340400099	0.20634857114243	0.162103455771265	0	0	0.119277253081479	0.0101448695373779	0.464883143909076	0.464883143909076	-0.187542739027228	-0.399027104313252	0.27445652173913	0.553292310456342	0.227407473948976	0.194349622709307	0.00625746813897673	-1.97348752595717	0.150016543698792	0.119521155608357	-0.00180021328449603	-1.32248561706748	0.249806014578973	0.001	0.001	0.001	0	0.001	0.516544780992882	0.646142434430399	7.89577429037277	0.900041808904144	0	0.249806014578973	TRUE	0.304969289855021	MHNA
753521	MHNA-(LGMA+LAMN+GCA)/3	MHNA	NK.cells	SPP1..macrophages	IL1B	IL1R2	-4.85	-0.874	-2.862	0.0698	1	0.466	0.968	-0.0040996476400773	up	0.426614215889747	IL1B_IL1R2	IL1B_IL1R2_NK.cells_SPP1..macrophages	0	0.0307321413542254	0	0	0.02085346215781	0	0.220650162690461	0.718445157367712	0.469547660029086	-5.60730120027767	-1.15614457737684	0.0263526492716504	0.84020329758284	0.024811909716664	0.0576276612774132	-0.28983070881294	-0.33161408331	0.179347826086957	0.493936399568811	0.192867409270571	0.222332015810277	-0.0040996476400773	0.426614215889747	0.588962950391052	0.0181237742970851	0.0264371746753108	3.03975455506339	1.001	0.438041640384652	0.001	0.001	0	0.001	0.0960989356764861	0.0831717180101562	3.44180636303379	0.432489364911628	0	1.001	TRUE	0.304967171115414	GCA
753522	MHNA-(LGMA+LAMN+GCA)/3	MHNA	NK.cells	SPP1..macrophages	IL1B	IL1R2	-4.85	-0.874	-2.862	0.0698	1	0.466	0.968	0.0264371746753108	down	3.03975455506339	IL1B_IL1R2	IL1B_IL1R2_NK.cells_SPP1..macrophages	0	0.0307321413542254	0	0	0.02085346215781	0	0.220650162690461	0.718445157367712	0.469547660029086	-5.60730120027767	-1.15614457737684	0.0263526492716504	0.84020329758284	0.024811909716664	0.0576276612774132	-0.28983070881294	-0.33161408331	0.179347826086957	0.493936399568811	0.192867409270571	0.222332015810277	-0.0040996476400773	0.426614215889747	0.588962950391052	0.0181237742970851	0.0264371746753108	3.03975455506339	1.001	0.438041640384652	0.001	0.001	0	0.001	0.0960989356764861	0.0831717180101562	3.44180636303379	0.432489364911628	0	1.001	TRUE	0.304967171115414	GCA
753523	MHNA-(LGMA+LAMN+GCA)/3	MHNA	C1Qhi.monocytes	Macrophages	CCN1	ITGB5	0.897	-2.48	-0.7915	0.651	0.843	0.0275	0.452	-0.00122913409299488	up	0.509424742697106	CCN1_ITGB5	CCN1_ITGB5_C1Qhi.monocytes_Macrophages	0.00320045702955483	0.0227505934969904	7.28122968839873e-05	0.0040281973816717	0.0328221684153888	0.000132214172871657	0.176248705813806	0.0345408446629282	0.105394775238367	0.167217853254332	0.186419011431808	0.771070113654554	0.307187449975988	0.679366095725948	0.612914198815431	-3.87045491930095	-1.56066730616974	0.0564813151275602	0.941093244699964	0.0273535752784765	0.0190441969098096	-0.00122913409299488	0.509424742697106	0.604107884684717	0.0462264394503825	0.0292328832718599	-0.503438383298028	0.398821196305259	0.481532342114126	0.00363064776204287	0.00619709766039627	0.795902303612119	0.0802418593571952	0.0465375917935136	0.0610142630667593	2.47921873584758	0.263202610210434	0	0.604107884684717	TRUE	0.30496495754655	LGMA
753524	MHNA-(LGMA+LAMN+GCA)/3	MHNA	C1Qhi.monocytes	Macrophages	CCN1	ITGB5	0.897	-2.48	-0.7915	0.651	0.843	0.0275	0.452	0.0292328832718599	down	-0.503438383298028	CCN1_ITGB5	CCN1_ITGB5_C1Qhi.monocytes_Macrophages	0.00320045702955483	0.0227505934969904	7.28122968839873e-05	0.0040281973816717	0.0328221684153888	0.000132214172871657	0.176248705813806	0.0345408446629282	0.105394775238367	0.167217853254332	0.186419011431808	0.771070113654554	0.307187449975988	0.679366095725948	0.612914198815431	-3.87045491930095	-1.56066730616974	0.0564813151275602	0.941093244699964	0.0273535752784765	0.0190441969098096	-0.00122913409299488	0.509424742697106	0.604107884684717	0.0462264394503825	0.0292328832718599	-0.503438383298028	0.398821196305259	0.481532342114126	0.00363064776204287	0.00619709766039627	0.795902303612119	0.0802418593571952	0.0465375917935136	0.0610142630667593	2.47921873584758	0.263202610210434	0	0.604107884684717	TRUE	0.30496495754655	LGMA
753525	GCA-(LGMA+LAMN+MHNA)/3	GCA	Endothelial	Epithelial	FURIN	ADAM19	-0.123	-3.08	-1.6015	0.851	1	0.0587	0.412	0.00302231066172727	up	-0.747981852509884	FURIN_ADAM19	FURIN_ADAM19_Endothelial_Epithelial	0.0744265094828749	0.000594976120652314	4.42819958858135e-05	0.0915880503144654	0.000858369098712446	7.86163522012579e-05	0.391834343333059	0.635265500900704	0.513549922116881	-0.00861866410959569	-0.0700704399154121	0.417480390587482	0.141427885384985	0.39939170801985	0.388866655994878	-3.79259464815735	-1.23136189875239	0.0428719008264463	0.899883219547251	0.0278925619834711	0.034899389148401	0.00302231066172727	-0.747981852509884	0.374145088902345	0.0878485835023188	0.0021738530254353	-1.57847399667639	0.20323219888866	0.0605956912097133	0.631106083992774	0.579840636184697	4.93876883732795	0.775024075250039	0.00221952006984995	0.00297466832562106	0.709483408740679	0.0860767677806038	0	0.374145088902345	TRUE	0.304964563674835	MHNA
753526	GCA-(LGMA+LAMN+MHNA)/3	GCA	Endothelial	Epithelial	FURIN	ADAM19	-0.123	-3.08	-1.6015	0.851	1	0.0587	0.412	0.0021738530254353	down	-1.57847399667639	FURIN_ADAM19	FURIN_ADAM19_Endothelial_Epithelial	0.0744265094828749	0.000594976120652314	4.42819958858135e-05	0.0915880503144654	0.000858369098712446	7.86163522012579e-05	0.391834343333059	0.635265500900704	0.513549922116881	-0.00861866410959569	-0.0700704399154121	0.417480390587482	0.141427885384985	0.39939170801985	0.388866655994878	-3.79259464815735	-1.23136189875239	0.0428719008264463	0.899883219547251	0.0278925619834711	0.034899389148401	0.00302231066172727	-0.747981852509884	0.374145088902345	0.0878485835023188	0.0021738530254353	-1.57847399667639	0.20323219888866	0.0605956912097133	0.631106083992774	0.579840636184697	4.93876883732795	0.775024075250039	0.00221952006984995	0.00297466832562106	0.709483408740679	0.0860767677806038	0	0.374145088902345	TRUE	0.304964563674835	MHNA
753527	MHNA-(LGMA+LAMN+GCA)/3	MHNA	Macrophages	Macrophages	IGF1	TRPV2	-3.63	0.0751	-1.77745	7.72e-05	0.0145	0.958	1	-0.00266742147656165	up	-0.509488671278373	IGF1_TRPV2	IGF1_TRPV2_Macrophages_Macrophages	0.0156643430635016	0.0302181406155346	0.000473347321342865	0.0112994350282486	0.0328221684153888	0.000370871959495918	0.0345408446629282	0.0345408446629282	0.0345408446629282	-14.9279491997813	-4.11238269966426	0.0444013126300624	0.992596446294221	0.00404194013126301	0.00136065311349448	0.00139945026820132	0.0186344909214556	0.509050485088035	0.0505749191519943	0.496586417535034	0.489377470355731	-0.00266742147656165	-0.509488671278373	0.417762291913756	0.0321454368452313	0.0222030200641269	-1.86782295587701	0.150588851887589	0.372174133485409	0.0233088186145809	0.0209468761448776	1.60142333771221	0.185291386632735	0.307238009475111	0.268552892338528	2.86730690077741	0.552138047234614	0	0.417762291913756	TRUE	0.304961215704503	LGMA
753528	MHNA-(LGMA+LAMN+GCA)/3	MHNA	Macrophages	Macrophages	IGF1	TRPV2	-3.63	0.0751	-1.77745	7.72e-05	0.0145	0.958	1	0.0222030200641269	down	-1.86782295587701	IGF1_TRPV2	IGF1_TRPV2_Macrophages_Macrophages	0.0156643430635016	0.0302181406155346	0.000473347321342865	0.0112994350282486	0.0328221684153888	0.000370871959495918	0.0345408446629282	0.0345408446629282	0.0345408446629282	-14.9279491997813	-4.11238269966426	0.0444013126300624	0.992596446294221	0.00404194013126301	0.00136065311349448	0.00139945026820132	0.0186344909214556	0.509050485088035	0.0505749191519943	0.496586417535034	0.489377470355731	-0.00266742147656165	-0.509488671278373	0.417762291913756	0.0321454368452313	0.0222030200641269	-1.86782295587701	0.150588851887589	0.372174133485409	0.0233088186145809	0.0209468761448776	1.60142333771221	0.185291386632735	0.307238009475111	0.268552892338528	2.86730690077741	0.552138047234614	0	0.417762291913756	TRUE	0.304961215704503	LGMA
753529	LAMN-(LGMA+MHNA+GCA)/3	LAMN	C1Qhi.monocytes	Fibroblasts	C3	CR2	-0.583	-1.51	-1.0465	0.308	0.719	1	1	0.0179148597194196	up	0.643842670760377	C3_CR2	C3_CR2_C1Qhi.monocytes_Fibroblasts	0.230578450092436	0	0	0.230773001590449	0	0	0.637645667210595	0.20634857114243	0.421997119176513	-0.298174932280241	-0.511449283499556	0.261065311349448	0.594265247318713	0.206279013926685	0.171562349927965	0	0	0.10350790513834	0.00862378727991376	0.46496586417535	0.46496586417535	0.0179148597194196	0.643842670760377	0.628691120257468	0.233648389907261	0.00252741112345316	0.490323548705655	0.579623485580651	0.0660957242975375	0.123438057504052	0.272197014219072	6.26096074236609	0.547036155493683	0.001	0.001	0	0.001	0	0.628691120257468	TRUE	0.304959634735764	MHNA
753530	LAMN-(LGMA+MHNA+GCA)/3	LAMN	C1Qhi.monocytes	Fibroblasts	C3	CR2	-0.583	-1.51	-1.0465	0.308	0.719	1	1	0.00252741112345316	down	0.490323548705655	C3_CR2	C3_CR2_C1Qhi.monocytes_Fibroblasts	0.230578450092436	0	0	0.230773001590449	0	0	0.637645667210595	0.20634857114243	0.421997119176513	-0.298174932280241	-0.511449283499556	0.261065311349448	0.594265247318713	0.206279013926685	0.171562349927965	0	0	0.10350790513834	0.00862378727991376	0.46496586417535	0.46496586417535	0.0179148597194196	0.643842670760377	0.628691120257468	0.233648389907261	0.00252741112345316	0.490323548705655	0.579623485580651	0.0660957242975375	0.123438057504052	0.272197014219072	6.26096074236609	0.547036155493683	0.001	0.001	0	0.001	0	0.628691120257468	TRUE	0.304959634735764	MHNA
753531	MHNA-(LGMA+LAMN+GCA)/3	MHNA	Endothelial	B.cells	ST6GAL1	EGFR	-0.384	-5.68	-3.032	0.406	0.998	0.0797	0.968	0.008982800602473	up	0.490383758378213	ST6GAL1_EGFR	ST6GAL1_EGFR_Endothelial_B.cells	0.326096727470561	0	0	0.281581666197051	0	0	0.243146692749466	0.714769094866929	0.478957893808198	-0.150326003106357	-0.391473966422806	0.316211781655194	0.509104370097647	0.253681767248279	0.212181847286698	-6.23971673447008	-1.09854167860389	0.0123742364355013	0.87551652892562	0.0123517786561265	0.0457689543657923	0.008982800602473	0.490383758378213	0.600625544123508	0.146202480882328	0.00982741281600895	-1.66608426907745	0.187292628953419	0.179656270853599	0.314954602143128	0.376964061818572	7.29008062688957	0.78238031313005	0.001	0.001	0	0.001	0	0.600625544123508	TRUE	0.304958957659118	LGMA
753532	MHNA-(LGMA+LAMN+GCA)/3	MHNA	Endothelial	B.cells	ST6GAL1	EGFR	-0.384	-5.68	-3.032	0.406	0.998	0.0797	0.968	0.00982741281600895	down	-1.66608426907745	ST6GAL1_EGFR	ST6GAL1_EGFR_Endothelial_B.cells	0.326096727470561	0	0	0.281581666197051	0	0	0.243146692749466	0.714769094866929	0.478957893808198	-0.150326003106357	-0.391473966422806	0.316211781655194	0.509104370097647	0.253681767248279	0.212181847286698	-6.23971673447008	-1.09854167860389	0.0123742364355013	0.87551652892562	0.0123517786561265	0.0457689543657923	0.008982800602473	0.490383758378213	0.600625544123508	0.146202480882328	0.00982741281600895	-1.66608426907745	0.187292628953419	0.179656270853599	0.314954602143128	0.376964061818572	7.29008062688957	0.78238031313005	0.001	0.001	0	0.001	0	0.600625544123508	TRUE	0.304958957659118	LGMA
753533	MHNA-(LGMA+LAMN+GCA)/3	MHNA	B.cells	Tregs	SEMA4A	PLXNB2	0.23	-1.02	-0.395	0.883	1	0.59	1	0.0125124462540112	up	-0.0150211761952782	SEMA4A_PLXNB2	SEMA4A_PLXNB2_B.cells_Tregs	0.0145648717127807	0.00793270196706088	0.000115538786485965	0.0162408747030817	0.00744463806326531	0.000120907433995285	0.714769094866929	0.591672972047092	0.653221033457011	0.0124290381771592	0.0540392964224314	0.575396190171282	0.115735553065471	0.53949895950056	0.51878901872899	-0.233730948125013	-0.229147988357856	0.156553180021559	0.381220804886813	0.210429392741646	0.275152712899748	0.0125124462540112	-0.0150211761952782	0.508193762550425	0.180758126841843	0.00486195657678685	-0.537697002777045	0.392588278108511	0.102412463499241	0.00579887357423047	0.0125772966877434	2.82733071291582	0.146526919214085	0.0272350328877925	0.0182766009097021	1.99308523998346	0.259606158143725	0	0.508193762550425	TRUE	0.30495861651255	LGMA
753534	MHNA-(LGMA+LAMN+GCA)/3	MHNA	B.cells	Tregs	SEMA4A	PLXNB2	0.23	-1.02	-0.395	0.883	1	0.59	1	0.00486195657678685	down	-0.537697002777045	SEMA4A_PLXNB2	SEMA4A_PLXNB2_B.cells_Tregs	0.0145648717127807	0.00793270196706088	0.000115538786485965	0.0162408747030817	0.00744463806326531	0.000120907433995285	0.714769094866929	0.591672972047092	0.653221033457011	0.0124290381771592	0.0540392964224314	0.575396190171282	0.115735553065471	0.53949895950056	0.51878901872899	-0.233730948125013	-0.229147988357856	0.156553180021559	0.381220804886813	0.210429392741646	0.275152712899748	0.0125124462540112	-0.0150211761952782	0.508193762550425	0.180758126841843	0.00486195657678685	-0.537697002777045	0.392588278108511	0.102412463499241	0.00579887357423047	0.0125772966877434	2.82733071291582	0.146526919214085	0.0272350328877925	0.0182766009097021	1.99308523998346	0.259606158143725	0	0.508193762550425	TRUE	0.30495861651255	LGMA
753535	GCA-(LGMA+LAMN+MHNA)/3	GCA	Tregs	Endothelial	CXCL12	ACKR3	-2.58	-0.734	-1.657	0.176	1	0.304	1	0.00185364967045862	up	-0.149997499061333	CXCL12_ACKR3	CXCL12_ACKR3_Tregs_Endothelial	0.00343142168594032	0.111739490693281	0.000383425311540852	0.00495049504950495	0.1233862959285	0.000610823247170794	0.298931809158155	0.391834343333059	0.345383076245607	-1.94657731703949	-0.75448733218585	0.0673723387225868	0.718144709460541	0.0759164398911478	0.114434928765808	-0.379570789631175	-0.517126416391246	0.206746316924183	0.643572583542939	0.169331656485807	0.150714157384118	0.00185364967045862	-0.149997499061333	0.483508404060165	0.0764072549816001	0.0122024295984371	-1.09744857287635	0.290748630160441	0.21660259158766	0.00723300604848263	0.010515108214946	0.917576803558881	0.110745714785437	0.344766807328967	0.379487992445747	5.63800272433546	0.81337970390267	0	0.483508404060165	TRUE	0.304957762481204	LGMA
753536	GCA-(LGMA+LAMN+MHNA)/3	GCA	Tregs	Endothelial	CXCL12	ACKR3	-2.58	-0.734	-1.657	0.176	1	0.304	1	0.0122024295984371	down	-1.09744857287635	CXCL12_ACKR3	CXCL12_ACKR3_Tregs_Endothelial	0.00343142168594032	0.111739490693281	0.000383425311540852	0.00495049504950495	0.1233862959285	0.000610823247170794	0.298931809158155	0.391834343333059	0.345383076245607	-1.94657731703949	-0.75448733218585	0.0673723387225868	0.718144709460541	0.0759164398911478	0.114434928765808	-0.379570789631175	-0.517126416391246	0.206746316924183	0.643572583542939	0.169331656485807	0.150714157384118	0.00185364967045862	-0.149997499061333	0.483508404060165	0.0764072549816001	0.0122024295984371	-1.09744857287635	0.290748630160441	0.21660259158766	0.00723300604848263	0.010515108214946	0.917576803558881	0.110745714785437	0.344766807328967	0.379487992445747	5.63800272433546	0.81337970390267	0	0.483508404060165	TRUE	0.304957762481204	LGMA
753537	GCA-(LGMA+LAMN+MHNA)/3	GCA	CD4..T.cells	Macrophages	APOE	LDLR	-1.73	0.588	-0.571	0.159	1	0.437	1	0.0032806043185628	up	-0.182664777329121	APOE_LDLR	APOE_LDLR_CD4..T.cells_Macrophages	0.0106226596046712	0.0904542014765441	0.000960864192097673	0.009248101424716	0.076271186440678	0.000705363667986814	0.3059809126524	0.0811229763135111	0.193551944482955	-1.38158297492562	-0.798602875679548	0.107391547943013	0.735412998239155	0.0968865055226509	0.105730750760365	0.211396915061392	0.359518563029578	0.722758713618397	0.519425979159181	0.722332015810277	0.729877829680201	0.0032806043185628	-0.182664777329121	0.477533997158136	0.0903773087740206	0.0128900817244317	-0.259529608873039	0.443197282136478	0.227299870103091	0.00393174891726359	0.00882639503807679	2.05506413257556	0.0916518605761728	0.167235205392193	0.131876524211948	3.25153955900983	0.275195304076883	0	0.477533997158136	TRUE	0.304956469602214	LGMA
753538	GCA-(LGMA+LAMN+MHNA)/3	GCA	CD4..T.cells	Macrophages	APOE	LDLR	-1.73	0.588	-0.571	0.159	1	0.437	1	0.0128900817244317	down	-0.259529608873039	APOE_LDLR	APOE_LDLR_CD4..T.cells_Macrophages	0.0106226596046712	0.0904542014765441	0.000960864192097673	0.009248101424716	0.076271186440678	0.000705363667986814	0.3059809126524	0.0811229763135111	0.193551944482955	-1.38158297492562	-0.798602875679548	0.107391547943013	0.735412998239155	0.0968865055226509	0.105730750760365	0.211396915061392	0.359518563029578	0.722758713618397	0.519425979159181	0.722332015810277	0.729877829680201	0.0032806043185628	-0.182664777329121	0.477533997158136	0.0903773087740206	0.0128900817244317	-0.259529608873039	0.443197282136478	0.227299870103091	0.00393174891726359	0.00882639503807679	2.05506413257556	0.0916518605761728	0.167235205392193	0.131876524211948	3.25153955900983	0.275195304076883	0	0.477533997158136	TRUE	0.304956469602214	LGMA
753539	MHNA-(LGMA+LAMN+GCA)/3	MHNA	Macrophages	Endothelial	PLTP	ABCA1	-2.07	-0.325	-1.1975	0.00238	0.123	0.659	1	-0.00257238532781632	up	-0.316491273027677	PLTP_ABCA1	PLTP_ABCA1_Macrophages_Endothelial	0.0852763157542387	0.0642097328629994	0.00547556945412046	0.0698510529019004	0.0706633738307946	0.0049359110636816	0.0345408446629282	0.243146692749466	0.138843768706197	-5.43048569889302	-2.62342304294349	0.0886425484232432	0.970645910036818	0.0258524091563951	0.00706339042740515	-0.0588622402569468	-0.18111458540599	0.325637800934244	0.321393280632411	0.307222421846928	0.303224937118218	-0.00257238532781632	-0.316491273027677	0.453058926629711	0.0330758519162083	0.00817826719240155	-0.221616081487022	0.450095164139339	0.154001772915829	0.0641394028967283	0.0880191869653788	4.03864140053516	0.358907309238938	0.0522133890510911	0.0766325209164352	3.77188521039522	0.169654203904001	0.666666666666667	0.453058926629711	TRUE	0.304952383919552	LGMA
753540	MHNA-(LGMA+LAMN+GCA)/3	MHNA	Macrophages	Endothelial	PLTP	ABCA1	-2.07	-0.325	-1.1975	0.00238	0.123	0.659	1	0.00817826719240155	down	-0.221616081487022	PLTP_ABCA1	PLTP_ABCA1_Macrophages_Endothelial	0.0852763157542387	0.0642097328629994	0.00547556945412046	0.0698510529019004	0.0706633738307946	0.0049359110636816	0.0345408446629282	0.243146692749466	0.138843768706197	-5.43048569889302	-2.62342304294349	0.0886425484232432	0.970645910036818	0.0258524091563951	0.00706339042740515	-0.0588622402569468	-0.18111458540599	0.325637800934244	0.321393280632411	0.307222421846928	0.303224937118218	-0.00257238532781632	-0.316491273027677	0.453058926629711	0.0330758519162083	0.00817826719240155	-0.221616081487022	0.450095164139339	0.154001772915829	0.0641394028967283	0.0880191869653788	4.03864140053516	0.358907309238938	0.0522133890510911	0.0766325209164352	3.77188521039522	0.169654203904001	0.666666666666667	0.453058926629711	TRUE	0.304952383919552	LGMA
753541	LAMN-(LGMA+MHNA+GCA)/3	LAMN	SPP1..macrophages	C1Qhi.monocytes	ADM	RAMP1	0.0399	-1.51	-0.73505	0.97	1	0.26	0.682	0.0491696251093151	up	-0.352187128011079	ADM_RAMP1	ADM_RAMP1_SPP1..macrophages_C1Qhi.monocytes	0.0584906366031729	0.00298256101789994	0.000174451892644775	0.0428571428571429	0.00430292598967298	0.000184411113843128	0.117858340400099	0.637645667210595	0.377752003805347	0.000527807802776831	0.0132282657337552	0.492656475108052	0.0427805346566352	0.487874179606211	0.48493276772851	-0.883390244564065	-0.585026652029182	0.10350790513834	0.685770750988142	0.105416816385196	0.131804707150557	0.0491696251093151	-0.352187128011079	0.446530633680465	0.539636218144423	0.00857874439285761	-1.79189380478267	0.164403191014984	0.160231690617548	0.208609743539896	0.165133738601824	3.23086566010061	0.484165217764119	0.0143234235842198	0.0208561540627561	0.813135032320977	0.140073273052194	0	0.446530633680465	TRUE	0.304949100374456	GCA
753542	LAMN-(LGMA+MHNA+GCA)/3	LAMN	SPP1..macrophages	C1Qhi.monocytes	ADM	RAMP1	0.0399	-1.51	-0.73505	0.97	1	0.26	0.682	0.00857874439285761	down	-1.79189380478267	ADM_RAMP1	ADM_RAMP1_SPP1..macrophages_C1Qhi.monocytes	0.0584906366031729	0.00298256101789994	0.000174451892644775	0.0428571428571429	0.00430292598967298	0.000184411113843128	0.117858340400099	0.637645667210595	0.377752003805347	0.000527807802776831	0.0132282657337552	0.492656475108052	0.0427805346566352	0.487874179606211	0.48493276772851	-0.883390244564065	-0.585026652029182	0.10350790513834	0.685770750988142	0.105416816385196	0.131804707150557	0.0491696251093151	-0.352187128011079	0.446530633680465	0.539636218144423	0.00857874439285761	-1.79189380478267	0.164403191014984	0.160231690617548	0.208609743539896	0.165133738601824	3.23086566010061	0.484165217764119	0.0143234235842198	0.0208561540627561	0.813135032320977	0.140073273052194	0	0.446530633680465	TRUE	0.304949100374456	GCA
753543	LAMN-(LGMA+MHNA+GCA)/3	LAMN	Epithelial	B.cells	VCAM1	ITGA9	1.42	-2.29	-0.435	0.381	1	0.258	1	-0.000475430525621502	up	-0.35686639310373	VCAM1_ITGA9	VCAM1_ITGA9_Epithelial_B.cells	0.00401436591057883	0.00249684611060934	1.00232539103915e-05	0.0028957528957529	0.00227272727272727	6.58125658125658e-06	0.224577196182587	0.176990542322262	0.200783869252424	0.595086534540621	0.419075024324381	0.849707859772691	0.531795261725628	0.792060188890668	0.732971826476709	-1.3473908733442	-0.58838029403677	0.0626347466762487	0.687814408911247	0.0775242544017248	0.130749191519943	-0.000475430525621502	-0.35686639310373	0.445674858876186	0.0536052859986833	0.0139175574820492	0.0992907187710368	0.508480057202925	0.243283525110615	0.0130799750782184	0.00961992289711949	1.23379002642642	0.165690424404476	0.00920683845697972	0.00961361510332511	0.832440412084141	0.114999566176523	0	0.508480057202925	TRUE	0.304945792728495	LGMA
753544	LAMN-(LGMA+MHNA+GCA)/3	LAMN	Epithelial	B.cells	VCAM1	ITGA9	1.42	-2.29	-0.435	0.381	1	0.258	1	0.0139175574820492	down	0.0992907187710368	VCAM1_ITGA9	VCAM1_ITGA9_Epithelial_B.cells	0.00401436591057883	0.00249684611060934	1.00232539103915e-05	0.0028957528957529	0.00227272727272727	6.58125658125658e-06	0.224577196182587	0.176990542322262	0.200783869252424	0.595086534540621	0.419075024324381	0.849707859772691	0.531795261725628	0.792060188890668	0.732971826476709	-1.3473908733442	-0.58838029403677	0.0626347466762487	0.687814408911247	0.0775242544017248	0.130749191519943	-0.000475430525621502	-0.35686639310373	0.445674858876186	0.0536052859986833	0.0139175574820492	0.0992907187710368	0.508480057202925	0.243283525110615	0.0130799750782184	0.00961992289711949	1.23379002642642	0.165690424404476	0.00920683845697972	0.00961361510332511	0.832440412084141	0.114999566176523	0	0.508480057202925	TRUE	0.304945792728495	LGMA
753545	LAMN-(LGMA+MHNA+GCA)/3	LAMN	Fibroblasts	Fibroblasts	CNTN1	CHL1	-0.607	-3.96	-2.2835	0.622	1	0.00114	0.432	0.0114489584084331	up	-0.807888501986046	CNTN1_CHL1	CNTN1_CHL1_Fibroblasts_Fibroblasts	0.0102240456299062	0.00613404584566323	6.27147646219975e-05	0.0131195600713791	0.00884955752212389	0.00011610230151663	0.20634857114243	0.20634857114243	0.20634857114243	-0.125169236492673	-0.206209615309181	0.255502641267809	0.330058428045462	0.265647510805187	0.295561869697455	-11.6546567887076	-2.94309514866353	0.0313510600071865	0.991353754940711	0.0027398490837226	0.00184153790873158	0.0114489584084331	-0.807888501986046	0.363188966473844	0.170346455784146	0.0035612155202015	0.923376399271786	0.658411919951168	0.0821778291067076	0.0949687016635821	0.117962115730691	2.43084850421858	0.445155703442069	0.0817839847875582	0.110592920353982	1.3438931677721	0.28149019597192	0	0.658411919951168	TRUE	0.304942977055591	GCA
753546	LAMN-(LGMA+MHNA+GCA)/3	LAMN	Fibroblasts	Fibroblasts	CNTN1	CHL1	-0.607	-3.96	-2.2835	0.622	1	0.00114	0.432	0.0035612155202015	down	0.923376399271786	CNTN1_CHL1	CNTN1_CHL1_Fibroblasts_Fibroblasts	0.0102240456299062	0.00613404584566323	6.27147646219975e-05	0.0131195600713791	0.00884955752212389	0.00011610230151663	0.20634857114243	0.20634857114243	0.20634857114243	-0.125169236492673	-0.206209615309181	0.255502641267809	0.330058428045462	0.265647510805187	0.295561869697455	-11.6546567887076	-2.94309514866353	0.0313510600071865	0.991353754940711	0.0027398490837226	0.00184153790873158	0.0114489584084331	-0.807888501986046	0.363188966473844	0.170346455784146	0.0035612155202015	0.923376399271786	0.658411919951168	0.0821778291067076	0.0949687016635821	0.117962115730691	2.43084850421858	0.445155703442069	0.0817839847875582	0.110592920353982	1.3438931677721	0.28149019597192	0	0.658411919951168	TRUE	0.304942977055591	GCA
753547	GCA-(LGMA+LAMN+MHNA)/3	GCA	CD4..T.cells	CD8..T.cells	LRPAP1	LRP1	-0.121	-0.503	-0.312	0.592	1	0.574	1	0.0119117535198408	up	-0.338284152287783	LRPAP1_LRP1	LRPAP1_LRP1_CD4..T.cells_CD8..T.cells	0.150643216884311	0.00830783930935953	0.00125151963891985	0.193488357497019	0.00952380952380952	0.00184274626187637	0.3059809126524	0.299850372260767	0.302915642456583	-0.0275490734865267	-0.22767829327708	0.418460861213382	0.354550184088362	0.354930366575956	0.28379622218665	-0.121267318123819	-0.241088107602026	0.264058569888609	0.395279374775422	0.259522098454905	0.268505210204815	0.0119117535198408	-0.338284152287783	0.449073301405615	0.174877274342273	0.00371063358033055	-0.755359638262149	0.35298734199087	0.0845022116600575	0.296032930996935	0.431063341739186	5.69645616244181	0.541320016000991	0.00735311431594911	0.00984850798633708	1.43284741945396	0.0693776256895353	0	0.449073301405615	TRUE	0.304942068153249	LGMA
753548	GCA-(LGMA+LAMN+MHNA)/3	GCA	CD4..T.cells	CD8..T.cells	LRPAP1	LRP1	-0.121	-0.503	-0.312	0.592	1	0.574	1	0.00371063358033055	down	-0.755359638262149	LRPAP1_LRP1	LRPAP1_LRP1_CD4..T.cells_CD8..T.cells	0.150643216884311	0.00830783930935953	0.00125151963891985	0.193488357497019	0.00952380952380952	0.00184274626187637	0.3059809126524	0.299850372260767	0.302915642456583	-0.0275490734865267	-0.22767829327708	0.418460861213382	0.354550184088362	0.354930366575956	0.28379622218665	-0.121267318123819	-0.241088107602026	0.264058569888609	0.395279374775422	0.259522098454905	0.268505210204815	0.0119117535198408	-0.338284152287783	0.449073301405615	0.174877274342273	0.00371063358033055	-0.755359638262149	0.35298734199087	0.0845022116600575	0.296032930996935	0.431063341739186	5.69645616244181	0.541320016000991	0.00735311431594911	0.00984850798633708	1.43284741945396	0.0693776256895353	0	0.449073301405615	TRUE	0.304942068153249	LGMA
753549	MHNA-(LGMA+LAMN+GCA)/3	MHNA	Endothelial	Epithelial	BMP4	BMPR1B	0.434	-6.29	-2.928	0.634	1	0.0125	0.467	0.00424771062823126	up	-0.431675509589356	BMP4_BMPR1B	BMP4_BMPR1B_Endothelial_Epithelial	0.043660942105328	0	0	0.0490831441057685	0	0	0.243146692749466	0.197703809143393	0.220425250946429	0.085893262079328	0.197910742118267	0.651652793340804	0.320994077157035	0.630742756523131	0.620757963822635	-11.9704360181793	-1.90308998699194	0.00723140495867769	0.965167984189723	0.00233560905497664	0.0106899029823931	0.00424771062823126	-0.431675509589356	0.431993275176355	0.0998453932622049	0.000258690760811328	-0.196443275452627	0.45467503464145	0.0308029757181504	0.567904821903071	0.616730893519596	2.86370395520971	0.576330853915888	0.001	0.001	0	0.001	0	0.45467503464145	TRUE	0.304940349292653	LGMA
753550	MHNA-(LGMA+LAMN+GCA)/3	MHNA	Endothelial	Epithelial	BMP4	BMPR1B	0.434	-6.29	-2.928	0.634	1	0.0125	0.467	0.000258690760811328	down	-0.196443275452627	BMP4_BMPR1B	BMP4_BMPR1B_Endothelial_Epithelial	0.043660942105328	0	0	0.0490831441057685	0	0	0.243146692749466	0.197703809143393	0.220425250946429	0.085893262079328	0.197910742118267	0.651652793340804	0.320994077157035	0.630742756523131	0.620757963822635	-11.9704360181793	-1.90308998699194	0.00723140495867769	0.965167984189723	0.00233560905497664	0.0106899029823931	0.00424771062823126	-0.431675509589356	0.431993275176355	0.0998453932622049	0.000258690760811328	-0.196443275452627	0.45467503464145	0.0308029757181504	0.567904821903071	0.616730893519596	2.86370395520971	0.576330853915888	0.001	0.001	0	0.001	0	0.45467503464145	TRUE	0.304940349292653	LGMA
753551	MHNA-(LGMA+LAMN+GCA)/3	MHNA	Endothelial	B.cells	SEMA3A	NRP1	-1.69	0.744	-0.473	0.0872	0.899	0.744	1	0.0064560300760525	up	-0.499643052188409	SEMA3A_NRP1	SEMA3A_NRP1_Endothelial_B.cells	0.00893695437819444	0.0072437701792267	6.47372436178744e-05	0.0116077989381157	0.00595228289816874	6.90929031047272e-05	0.243146692749466	0.714769094866929	0.478957893808198	-1.79052714046396	-1.05948351506743	0.110172882983832	0.818132703697775	0.0806787257883784	0.0682727709300464	0.0955497359538662	0.128427064454121	0.765091627739849	0.242139777218829	0.653656126482213	0.58300395256917	0.0064560300760525	-0.499643052188409	0.419562923547761	0.121465100320098	0.0149199662415855	0.206473990098341	0.527980684268534	0.258877231989012	0.0243070026319104	0.0280573638134488	1.86047689975823	0.260107068789844	0.00819908163347996	0.00928579026576395	1.18059767013242	0.12579902320784	0	0.527980684268534	TRUE	0.304937707886848	LGMA
753552	MHNA-(LGMA+LAMN+GCA)/3	MHNA	Endothelial	B.cells	SEMA3A	NRP1	-1.69	0.744	-0.473	0.0872	0.899	0.744	1	0.0149199662415855	down	0.206473990098341	SEMA3A_NRP1	SEMA3A_NRP1_Endothelial_B.cells	0.00893695437819444	0.0072437701792267	6.47372436178744e-05	0.0116077989381157	0.00595228289816874	6.90929031047272e-05	0.243146692749466	0.714769094866929	0.478957893808198	-1.79052714046396	-1.05948351506743	0.110172882983832	0.818132703697775	0.0806787257883784	0.0682727709300464	0.0955497359538662	0.128427064454121	0.765091627739849	0.242139777218829	0.653656126482213	0.58300395256917	0.0064560300760525	-0.499643052188409	0.419562923547761	0.121465100320098	0.0149199662415855	0.206473990098341	0.527980684268534	0.258877231989012	0.0243070026319104	0.0280573638134488	1.86047689975823	0.260107068789844	0.00819908163347996	0.00928579026576395	1.18059767013242	0.12579902320784	0	0.527980684268534	TRUE	0.304937707886848	LGMA
753553	GCA-(LGMA+LAMN+MHNA)/3	GCA	Epithelial	Endothelial	MSN	SLC9A1	-2.82	-0.0197	-1.41985	0.0334	0.349	0.975	1	0.00203558149928115	up	-0.0925239739899067	MSN_SLC9A1	MSN_SLC9A1_Epithelial_Endothelial	0.01865325731207	0.0482588602717541	0.000900184938236262	0.0177709227467811	0.0599139357828534	0.00106472592425269	0.635265500900704	0.391834343333059	0.513549922116881	-4.16303496359139	-1.47625353318844	0.0603289578997919	0.89661037297903	0.0364174803905875	0.0342964623019049	-0.000216609070738825	-0.0109953843014632	0.464359504132231	0.0364714337046353	0.448392022996766	0.446325907294287	0.00203558149928115	-0.0925239739899067	0.494019540679993	0.0781883889781016	0.0155841911786272	-0.0906682157203247	0.473919455595754	0.269210071632536	0.001	0.001	2.96602463875522	0.001	0.289039142266627	0.340825001913066	4.39206963686652	0.67945816204971	0	0.494019540679993	TRUE	0.304933294280693	LAMN
753554	GCA-(LGMA+LAMN+MHNA)/3	GCA	Epithelial	Endothelial	MSN	SLC9A1	-2.82	-0.0197	-1.41985	0.0334	0.349	0.975	1	0.0155841911786272	down	-0.0906682157203247	MSN_SLC9A1	MSN_SLC9A1_Epithelial_Endothelial	0.01865325731207	0.0482588602717541	0.000900184938236262	0.0177709227467811	0.0599139357828534	0.00106472592425269	0.635265500900704	0.391834343333059	0.513549922116881	-4.16303496359139	-1.47625353318844	0.0603289578997919	0.89661037297903	0.0364174803905875	0.0342964623019049	-0.000216609070738825	-0.0109953843014632	0.464359504132231	0.0364714337046353	0.448392022996766	0.446325907294287	0.00203558149928115	-0.0925239739899067	0.494019540679993	0.0781883889781016	0.0155841911786272	-0.0906682157203247	0.473919455595754	0.269210071632536	0.001	0.001	2.96602463875522	0.001	0.289039142266627	0.340825001913066	4.39206963686652	0.67945816204971	0	0.494019540679993	TRUE	0.304933294280693	LAMN
753555	GCA-(LGMA+LAMN+MHNA)/3	GCA	Fibroblasts	Fibroblasts	ADAM17	ERBB4	-0.563	-1.62	-1.0915	0.357	1	0.205	1	0.00116998213523239	up	-0.18791297970574	ADAM17_ERBB4	ADAM17_ERBB4_Fibroblasts_Fibroblasts	0.242895722337889	0.00406796908453986	0.00098809228923751	0.247747747747748	0.00452196382428941	0.00112030635286449	0.570070300444639	0.570070300444639	0.570070300444639	-0.251847794328835	-0.447331783887807	0.265607491595966	0.553645749959981	0.218865055226509	0.190471426284617	-1.11495874508968	-0.688246138944246	0.0951760689902982	0.738052461372619	0.0894717930291053	0.108291412145167	0.00116998213523239	-0.18791297970574	0.476574171357986	0.0697140694231586	0.0352099670001804	0.660331541701793	0.610554268234843	0.574513265076321	0.199755189423558	0.248493166208661	6.56840332573594	0.538100631271908	0.0291016369046476	0.0295836509294548	1.20388362684701	0.198700442116411	0	0.610554268234843	TRUE	0.304932462023852	LAMN
753556	GCA-(LGMA+LAMN+MHNA)/3	GCA	Fibroblasts	Fibroblasts	ADAM17	ERBB4	-0.563	-1.62	-1.0915	0.357	1	0.205	1	0.0352099670001804	down	0.660331541701793	ADAM17_ERBB4	ADAM17_ERBB4_Fibroblasts_Fibroblasts	0.242895722337889	0.00406796908453986	0.00098809228923751	0.247747747747748	0.00452196382428941	0.00112030635286449	0.570070300444639	0.570070300444639	0.570070300444639	-0.251847794328835	-0.447331783887807	0.265607491595966	0.553645749959981	0.218865055226509	0.190471426284617	-1.11495874508968	-0.688246138944246	0.0951760689902982	0.738052461372619	0.0894717930291053	0.108291412145167	0.00116998213523239	-0.18791297970574	0.476574171357986	0.0697140694231586	0.0352099670001804	0.660331541701793	0.610554268234843	0.574513265076321	0.199755189423558	0.248493166208661	6.56840332573594	0.538100631271908	0.0291016369046476	0.0295836509294548	1.20388362684701	0.198700442116411	0	0.610554268234843	TRUE	0.304932462023852	LAMN
753557	LGMA-(LAMN+MHNA+GCA)/3	LGMA	Endothelial	Tregs	PDGFA	FURIN	0.0136	-0.751	-0.3687	0.981	1	0.44	1	0.00665404661826541	up	-2.33961230198572	PDGFA_FURIN	PDGFA_FURIN_Endothelial_Tregs	0.0292639033897689	0.0316336217653875	0.000925723251210792	0.0341437265644064	0.0393350452251826	0.0013430450285672	0.623093931583111	0.204322685818432	0.413708308700771	0.0001133014996327	0.0083309926200515	0.480130462622059	0.0339963182327517	0.480390587481991	0.481150952457179	-0.267767039958873	-0.356547323513813	0.203085698886094	0.516933165648581	0.199065756378009	0.211687028386633	0.00665404661826541	-2.33961230198572	0.0830572344175646	0.123403705552001	0.00047857938223635	-1.12331580403641	0.286042417877259	0.0342236149292273	0.104131167880973	0.109256346854998	2.96206715516014	0.393405326770674	0.23267488699239	0.225881905199928	2.89015384795835	0.309644586920847	0	0.286042417877259	TRUE	0.304930800499048	MHNA
753558	LGMA-(LAMN+MHNA+GCA)/3	LGMA	Endothelial	Tregs	PDGFA	FURIN	0.0136	-0.751	-0.3687	0.981	1	0.44	1	0.00047857938223635	down	-1.12331580403641	PDGFA_FURIN	PDGFA_FURIN_Endothelial_Tregs	0.0292639033897689	0.0316336217653875	0.000925723251210792	0.0341437265644064	0.0393350452251826	0.0013430450285672	0.623093931583111	0.204322685818432	0.413708308700771	0.0001133014996327	0.0083309926200515	0.480130462622059	0.0339963182327517	0.480390587481991	0.481150952457179	-0.267767039958873	-0.356547323513813	0.203085698886094	0.516933165648581	0.199065756378009	0.211687028386633	0.00665404661826541	-2.33961230198572	0.0830572344175646	0.123403705552001	0.00047857938223635	-1.12331580403641	0.286042417877259	0.0342236149292273	0.104131167880973	0.109256346854998	2.96206715516014	0.393405326770674	0.23267488699239	0.225881905199928	2.89015384795835	0.309644586920847	0	0.286042417877259	TRUE	0.304930800499048	MHNA
753559	GCA-(LGMA+LAMN+MHNA)/3	GCA	B.cells	Tregs	COL1A1	DDR2	-2.26	0.195	-1.0325	0.0101	0.852	0.839	1	0.00255736646088748	up	-1.05533490681528	COL1A1_DDR2	COL1A1_DDR2_B.cells_Tregs	0.153008554544171	0.0248658005490851	0.00380468019959916	0.155103244837758	0.0252856054836253	0.00392187945819769	0.0711544356316257	0.298931809158155	0.18504312239489	-4.51023369525123	-1.99567862621736	0.0797983031855291	0.943352809348487	0.03289578997919	0.0160076836881703	0.0148664176384035	0.0762380391712997	0.571370822853036	0.155609953287819	0.550170679123248	0.539233740567733	0.00255736646088748	-1.05533490681528	0.31793433899079	0.0832967251059533	0.0063702161510129	-0.797198840832802	0.345375233534493	0.125875304853399	0.0325835748600203	0.124443098976152	5.9676232827335	0.299572915542972	0.0477124805020666	0.0421980985896998	3.5168715717346	0.428921690536297	0	0.345375233534493	TRUE	0.304922748138363	LGMA
753560	GCA-(LGMA+LAMN+MHNA)/3	GCA	B.cells	Tregs	COL1A1	DDR2	-2.26	0.195	-1.0325	0.0101	0.852	0.839	1	0.0063702161510129	down	-0.797198840832802	COL1A1_DDR2	COL1A1_DDR2_B.cells_Tregs	0.153008554544171	0.0248658005490851	0.00380468019959916	0.155103244837758	0.0252856054836253	0.00392187945819769	0.0711544356316257	0.298931809158155	0.18504312239489	-4.51023369525123	-1.99567862621736	0.0797983031855291	0.943352809348487	0.03289578997919	0.0160076836881703	0.0148664176384035	0.0762380391712997	0.571370822853036	0.155609953287819	0.550170679123248	0.539233740567733	0.00255736646088748	-1.05533490681528	0.31793433899079	0.0832967251059533	0.0063702161510129	-0.797198840832802	0.345375233534493	0.125875304853399	0.0325835748600203	0.124443098976152	5.9676232827335	0.299572915542972	0.0477124805020666	0.0421980985896998	3.5168715717346	0.428921690536297	0	0.345375233534493	TRUE	0.304922748138363	LGMA
753561	MHNA-(LGMA+LAMN+GCA)/3	MHNA	SPP1..macrophages	Fibroblasts	IGSF21	CSF3R	-0.939	-1.75	-1.3445	0.95	1	0.0389	0.91	-0.000522817968069106	up	0.230057177445557	IGSF21_CSF3R	IGSF21_CSF3R_SPP1..macrophages_Fibroblasts	0.00279044758679527	0.064235409811046	0.000179245544294038	0.00322061191626409	0.0571895842958856	0.000184185456669519	0.718445157367712	0.310731215249496	0.514588186308604	-0.020917534633772	-0.0222763947111523	0.190651512726109	0.0591684008323996	0.368176724827917	0.433608131903314	-2.46758819768001	-1.41005039867429	0.0868442328422566	0.924856270212001	0.046397772188286	0.0249281351060007	-0.000522817968069106	0.230057177445557	0.553015305242993	0.0531413573651014	0.00737623501316599	-0.276880492360109	0.440040510525104	0.141525171338816	0.0144786230778048	0.0150212853189211	0.828011189149974	0.131171185375336	0.160447647684216	0.132036329066301	4.54633057376553	0.624860700916107	0	0.553015305242993	TRUE	0.304920581422414	LAMN
753562	MHNA-(LGMA+LAMN+GCA)/3	MHNA	SPP1..macrophages	Fibroblasts	IGSF21	CSF3R	-0.939	-1.75	-1.3445	0.95	1	0.0389	0.91	0.00737623501316599	down	-0.276880492360109	IGSF21_CSF3R	IGSF21_CSF3R_SPP1..macrophages_Fibroblasts	0.00279044758679527	0.064235409811046	0.000179245544294038	0.00322061191626409	0.0571895842958856	0.000184185456669519	0.718445157367712	0.310731215249496	0.514588186308604	-0.020917534633772	-0.0222763947111523	0.190651512726109	0.0591684008323996	0.368176724827917	0.433608131903314	-2.46758819768001	-1.41005039867429	0.0868442328422566	0.924856270212001	0.046397772188286	0.0249281351060007	-0.000522817968069106	0.230057177445557	0.553015305242993	0.0531413573651014	0.00737623501316599	-0.276880492360109	0.440040510525104	0.141525171338816	0.0144786230778048	0.0150212853189211	0.828011189149974	0.131171185375336	0.160447647684216	0.132036329066301	4.54633057376553	0.624860700916107	0	0.553015305242993	TRUE	0.304920581422414	LAMN
753563	GCA-(LGMA+LAMN+MHNA)/3	GCA	Macrophages	B.cells	CD6	DAG1	-1.82	0.0477	-0.88615	0.331	1	0.952	1	0.00192590653852379	up	-1.3432281100281	CD6_DAG1	CD6_DAG1_Macrophages_B.cells	0.0058741286488131	0.0322650811481886	0.000189529237528854	0.00847457627118644	0.0421238938053097	0.000356982150892455	0.0811229763135111	0.0711544356316257	0.0761387059725684	-0.873913051328192	-0.480172006224281	0.102309108372019	0.575856411077317	0.126700816391868	0.179806307027373	0.00101901756206057	0.0213630516155257	0.49595759971254	0.0550664750269493	0.492903341717571	0.491421128278836	0.00192590653852379	-1.3432281100281	0.265282534753464	0.0771146582162323	0.00644063666920783	-2.19090481764763	0.0918082341658929	0.126970783028854	0.0116654173661082	0.0177367883788514	1.17204655824036	0.14837623198885	0.251292831426053	0.239994271535054	3.386636042033	0.628604278964142	0	0.265282534753464	TRUE	0.304910930436698	MHNA
753564	GCA-(LGMA+LAMN+MHNA)/3	GCA	Macrophages	B.cells	CD6	DAG1	-1.82	0.0477	-0.88615	0.331	1	0.952	1	0.00644063666920783	down	-2.19090481764763	CD6_DAG1	CD6_DAG1_Macrophages_B.cells	0.0058741286488131	0.0322650811481886	0.000189529237528854	0.00847457627118644	0.0421238938053097	0.000356982150892455	0.0811229763135111	0.0711544356316257	0.0761387059725684	-0.873913051328192	-0.480172006224281	0.102309108372019	0.575856411077317	0.126700816391868	0.179806307027373	0.00101901756206057	0.0213630516155257	0.49595759971254	0.0550664750269493	0.492903341717571	0.491421128278836	0.00192590653852379	-1.3432281100281	0.265282534753464	0.0771146582162323	0.00644063666920783	-2.19090481764763	0.0918082341658929	0.126970783028854	0.0116654173661082	0.0177367883788514	1.17204655824036	0.14837623198885	0.251292831426053	0.239994271535054	3.386636042033	0.628604278964142	0	0.265282534753464	TRUE	0.304910930436698	MHNA
753565	MHNA-(LGMA+LAMN+GCA)/3	MHNA	CD4..T.cells	Epithelial	COL6A1	ITGA2	-0.919	-2.18	-1.5495	0.379	1	0.0816	0.828	0.00689729115560268	up	0.402488211019643	COL6A1_ITGA2	COL6A1_ITGA2_CD4..T.cells_Epithelial	0.0137101893566472	0.125919067609348	0.00172637426053662	0.0129551474440034	0.127816804407714	0.00165588554692327	0.415346021722053	0.197703809143393	0.306524915432723	-0.387230566039342	-0.421360790031928	0.193692972626861	0.533055866816072	0.186289418921082	0.200616295821995	-2.37251545391658	-1.08830984124614	0.066003413582465	0.872844053180022	0.0482393100970176	0.0472062522457779	0.00689729115560268	0.402488211019643	0.584550627796168	0.125785098174275	0.000365080500598178	-0.121047476190285	0.468392337216015	0.0324579995807437	0.0121007565654758	0.0167360081421378	1.63847758854951	0.164288899728293	0.151930483592603	0.182047592789706	5.94505762254672	0.674407301181622	0	0.584550627796168	TRUE	0.304910235608115	LGMA
753566	MHNA-(LGMA+LAMN+GCA)/3	MHNA	CD4..T.cells	Epithelial	COL6A1	ITGA2	-0.919	-2.18	-1.5495	0.379	1	0.0816	0.828	0.000365080500598178	down	-0.121047476190285	COL6A1_ITGA2	COL6A1_ITGA2_CD4..T.cells_Epithelial	0.0137101893566472	0.125919067609348	0.00172637426053662	0.0129551474440034	0.127816804407714	0.00165588554692327	0.415346021722053	0.197703809143393	0.306524915432723	-0.387230566039342	-0.421360790031928	0.193692972626861	0.533055866816072	0.186289418921082	0.200616295821995	-2.37251545391658	-1.08830984124614	0.066003413582465	0.872844053180022	0.0482393100970176	0.0472062522457779	0.00689729115560268	0.402488211019643	0.584550627796168	0.125785098174275	0.000365080500598178	-0.121047476190285	0.468392337216015	0.0324579995807437	0.0121007565654758	0.0167360081421378	1.63847758854951	0.164288899728293	0.151930483592603	0.182047592789706	5.94505762254672	0.674407301181622	0	0.584550627796168	TRUE	0.304910235608115	LGMA
753567	MHNA-(LGMA+LAMN+GCA)/3	MHNA	SPP1..macrophages	CD4..T.cells	LAMC1	ITGAV	0.634	-0.852	-0.109	0.783	1	0.00969	0.63	0.0110435621492583	up	-0.778127738212046	LAMC1_ITGAV	LAMC1_ITGAV_SPP1..macrophages_CD4..T.cells	0.0136495510417005	0.0608406960541215	0.000830448186203314	0.0112721417069243	0.0750497849790869	0.000845971811358467	0.718445157367712	0.415346021722053	0.566895589544882	0.0673550428552639	0.106238237942057	0.711861693612934	0.196034096366256	0.614975188090283	0.556226988954698	-1.71565214195275	-2.01367622294923	0.183524973050665	0.970557851239669	0.0629266978081207	0.00860132950053899	0.0110435621492583	-0.778127738212046	0.368631810871333	0.166377578738585	0.00367206713881366	-0.00526027831804268	0.489458338810456	0.0839022630077379	0.0218129760759348	0.0183221869334015	1.61210208901971	0.188157823869098	0.0516463271567124	0.0692511377411096	4.56739960632206	0.269263220959641	0	0.489458338810456	TRUE	0.304906704763384	LAMN
753568	MHNA-(LGMA+LAMN+GCA)/3	MHNA	SPP1..macrophages	CD4..T.cells	LAMC1	ITGAV	0.634	-0.852	-0.109	0.783	1	0.00969	0.63	0.00367206713881366	down	-0.00526027831804268	LAMC1_ITGAV	LAMC1_ITGAV_SPP1..macrophages_CD4..T.cells	0.0136495510417005	0.0608406960541215	0.000830448186203314	0.0112721417069243	0.0750497849790869	0.000845971811358467	0.718445157367712	0.415346021722053	0.566895589544882	0.0673550428552639	0.106238237942057	0.711861693612934	0.196034096366256	0.614975188090283	0.556226988954698	-1.71565214195275	-2.01367622294923	0.183524973050665	0.970557851239669	0.0629266978081207	0.00860132950053899	0.0110435621492583	-0.778127738212046	0.368631810871333	0.166377578738585	0.00367206713881366	-0.00526027831804268	0.489458338810456	0.0839022630077379	0.0218129760759348	0.0183221869334015	1.61210208901971	0.188157823869098	0.0516463271567124	0.0692511377411096	4.56739960632206	0.269263220959641	0	0.489458338810456	TRUE	0.304906704763384	LAMN
753569	GCA-(LGMA+LAMN+MHNA)/3	GCA	SPP1..macrophages	NK.cells	MMP9	IFNAR1	-6.13	-0.11	-3.12	1	1	0.79	1	0.00436538999020745	up	0.0214908351647235	MMP9_IFNAR1	MMP9_IFNAR1_SPP1..macrophages_NK.cells	0	0.0619083192059871	0	0	0.0673069291213588	0	0.0480350794940855	0.397778729953697	0.222906904723891	0	0	0.0116055706739235	0.0101448695373779	0.464883143909076	0.464883143909076	-0.0112610199580514	-0.102372908709559	0.419601149838304	0.199851778656126	0.390832734459217	0.361929572403881	0.00436538999020745	0.0214908351647235	0.514871319550674	0.100997488053199	0.00501110199487017	0.0268845724376759	0.495306683789149	0.10473260476868	0.001	0.001	0	0.001	0.0859305823530062	0.0595200298755984	4.81121268848489	0.532104991845582	0	0.514871319550674	TRUE	0.304906550874336	LGMA
753570	GCA-(LGMA+LAMN+MHNA)/3	GCA	SPP1..macrophages	NK.cells	MMP9	IFNAR1	-6.13	-0.11	-3.12	1	1	0.79	1	0.00501110199487017	down	0.0268845724376759	MMP9_IFNAR1	MMP9_IFNAR1_SPP1..macrophages_NK.cells	0	0.0619083192059871	0	0	0.0673069291213588	0	0.0480350794940855	0.397778729953697	0.222906904723891	0	0	0.0116055706739235	0.0101448695373779	0.464883143909076	0.464883143909076	-0.0112610199580514	-0.102372908709559	0.419601149838304	0.199851778656126	0.390832734459217	0.361929572403881	0.00436538999020745	0.0214908351647235	0.514871319550674	0.100997488053199	0.00501110199487017	0.0268845724376759	0.495306683789149	0.10473260476868	0.001	0.001	0	0.001	0.0859305823530062	0.0595200298755984	4.81121268848489	0.532104991845582	0	0.514871319550674	TRUE	0.304906550874336	LGMA
753571	LGMA-(LAMN+MHNA+GCA)/3	LGMA	Epithelial	Epithelial	TDGF1	LRP6	-0.223	-0.769	-0.496	0.699	1	0.41	1	0.00628493544538811	up	0.100166998304913	TDGF1_LRP6	TDGF1_LRP6_Epithelial_Epithelial	0.00101933408905874	0.0366513506015617	3.73599710782156e-05	0.00147058823529412	0.0452915077614706	6.66051584727508e-05	0.261235324397914	0.261235324397914	0.261235324397914	-0.0346815898087131	-0.155522824254319	0.374679846326237	0.266087722106611	0.344085160877221	0.32615655514647	-0.297769214182523	-0.387216143280265	0.199761947538627	0.543051563061445	0.190621631333094	0.199402623068631	0.00628493544538811	0.100166998304913	0.5292601341999	0.119790063767849	-5.13510735830674e-05	-0.729060808783352	0.357772078074936	0.0259798918817486	0.0447843689225896	0.059442499342589	0.380802568819275	0.11980662891606	0.129291064498638	0.129723232585232	3.25831361696469	0.477907324670701	0	0.5292601341999	TRUE	0.304904467968481	MHNA
753572	LGMA-(LAMN+MHNA+GCA)/3	LGMA	Epithelial	Epithelial	TDGF1	LRP6	-0.223	-0.769	-0.496	0.699	1	0.41	1	-5.13510735830674e-05	down	-0.729060808783352	TDGF1_LRP6	TDGF1_LRP6_Epithelial_Epithelial	0.00101933408905874	0.0366513506015617	3.73599710782156e-05	0.00147058823529412	0.0452915077614706	6.66051584727508e-05	0.261235324397914	0.261235324397914	0.261235324397914	-0.0346815898087131	-0.155522824254319	0.374679846326237	0.266087722106611	0.344085160877221	0.32615655514647	-0.297769214182523	-0.387216143280265	0.199761947538627	0.543051563061445	0.190621631333094	0.199402623068631	0.00628493544538811	0.100166998304913	0.5292601341999	0.119790063767849	-5.13510735830674e-05	-0.729060808783352	0.357772078074936	0.0259798918817486	0.0447843689225896	0.059442499342589	0.380802568819275	0.11980662891606	0.129291064498638	0.129723232585232	3.25831361696469	0.477907324670701	0	0.5292601341999	TRUE	0.304904467968481	MHNA
753573	GCA-(LGMA+LAMN+MHNA)/3	GCA	Fibroblasts	iCAFs	F13A1	ITGA4	-3.18	2.47	-0.355	0.0141	0.725	0.235	0.78	-0.000874457510928621	up	0.0299109440688827	F13A1_ITGA4	F13A1_ITGA4_Fibroblasts_iCAFs	0.00102650317517698	0.0102688471194066	1.05410041734779e-05	0.000968992248062015	0.0148148148148148	1.43554407120299e-05	0.570070300444639	0.154589017934036	0.362329659189337	-5.88548322175589	-1.85078088734462	0.0525252121018089	0.933107891788058	0.0234512566031695	0.0203497678885865	1.55346238018881	0.628932137728264	0.948144987423644	0.709059468199784	0.905183255479698	0.829927236794826	-0.000874457510928621	0.0299109440688827	0.516411244497603	0.049698764893213	0.0457875078695159	0.0545081571121078	0.500332442158721	0.739059983410063	0.00171580753250179	0.00232218845335033	0.527122477239764	0.0518353860376458	0.0135342254988212	0.0228907945446994	1.6447571307178	0.183243723106466	0	0.516411244497603	TRUE	0.30490253740839	LGMA
753574	GCA-(LGMA+LAMN+MHNA)/3	GCA	Fibroblasts	iCAFs	F13A1	ITGA4	-3.18	2.47	-0.355	0.0141	0.725	0.235	0.78	0.0457875078695159	down	0.0545081571121078	F13A1_ITGA4	F13A1_ITGA4_Fibroblasts_iCAFs	0.00102650317517698	0.0102688471194066	1.05410041734779e-05	0.000968992248062015	0.0148148148148148	1.43554407120299e-05	0.570070300444639	0.154589017934036	0.362329659189337	-5.88548322175589	-1.85078088734462	0.0525252121018089	0.933107891788058	0.0234512566031695	0.0203497678885865	1.55346238018881	0.628932137728264	0.948144987423644	0.709059468199784	0.905183255479698	0.829927236794826	-0.000874457510928621	0.0299109440688827	0.516411244497603	0.049698764893213	0.0457875078695159	0.0545081571121078	0.500332442158721	0.739059983410063	0.00171580753250179	0.00232218845335033	0.527122477239764	0.0518353860376458	0.0135342254988212	0.0228907945446994	1.6447571307178	0.183243723106466	0	0.516411244497603	TRUE	0.30490253740839	LGMA
753575	GCA-(LGMA+LAMN+MHNA)/3	GCA	CD4..T.cells	CD4..T.cells	COL6A1	ITGA1	-0.793	-0.311	-0.552	0.364	1	0.357	1	-0.000760248877398291	up	-0.648502523463286	COL6A1_ITGA1	COL6A1_ITGA1_CD4..T.cells_CD4..T.cells	0.0135691252727905	0.0531334750211303	0.000720974778740403	0.0175594677712923	0.0572726416870646	0.00100567710588078	0.3059809126524	0.3059809126524	0.3059809126524	-0.348046602766299	-0.438898616350944	0.215923643348807	0.546682407555627	0.194493356811269	0.193793020649912	-0.139120184789108	-0.447331783887807	0.330803090190442	0.592862917714696	0.249595759971254	0.174968559108875	-0.000760248877398291	-0.648502523463286	0.392338523482148	0.0508168808446186	0.0128115781275412	-0.703523310061301	0.362418299753004	0.226078649650692	0.0119865409252472	0.0223286594394231	2.53010489572367	0.25314751029071	0.146164521316873	0.146883143919881	4.37858789695877	0.573723686232922	0	0.392338523482148	TRUE	0.304900704846327	LGMA
753576	GCA-(LGMA+LAMN+MHNA)/3	GCA	CD4..T.cells	CD4..T.cells	COL6A1	ITGA1	-0.793	-0.311	-0.552	0.364	1	0.357	1	0.0128115781275412	down	-0.703523310061301	COL6A1_ITGA1	COL6A1_ITGA1_CD4..T.cells_CD4..T.cells	0.0135691252727905	0.0531334750211303	0.000720974778740403	0.0175594677712923	0.0572726416870646	0.00100567710588078	0.3059809126524	0.3059809126524	0.3059809126524	-0.348046602766299	-0.438898616350944	0.215923643348807	0.546682407555627	0.194493356811269	0.193793020649912	-0.139120184789108	-0.447331783887807	0.330803090190442	0.592862917714696	0.249595759971254	0.174968559108875	-0.000760248877398291	-0.648502523463286	0.392338523482148	0.0508168808446186	0.0128115781275412	-0.703523310061301	0.362418299753004	0.226078649650692	0.0119865409252472	0.0223286594394231	2.53010489572367	0.25314751029071	0.146164521316873	0.146883143919881	4.37858789695877	0.573723686232922	0	0.392338523482148	TRUE	0.304900704846327	LGMA
753577	LAMN-(LGMA+MHNA+GCA)/3	LAMN	CD8..T.cells	Macrophages	CD9	KIT	-0.437	-0.366	-0.4015	0.3	1	0.896	1	0.01158866902055	up	-0.0749904969503297	CD9_KIT	CD9_KIT_CD8..T.cells_Macrophages	0.0349023764960841	0.00537323395782903	0.000187538634597693	0.0468190937105748	0.00775193798449612	0.000362938710934688	0.523461688274655	0.202118009648158	0.362789848961406	-0.228498011687508	-0.522878745280338	0.300244117176245	0.601128541700016	0.225828397630863	0.168580918841044	-0.0174552684636622	-0.0476919903378748	0.310815666546892	0.106764283147682	0.374146604383759	0.408933704635286	0.01158866902055	-0.0749904969503297	0.497226178385868	0.171714239104547	0.00892641618308027	-0.228015259874626	0.448930915374418	0.165640154914216	0.0235478297357203	0.0506300178285983	3.75797999243054	0.266610115883641	0.042476624280227	0.102360245721808	1.22977286473707	0.318814655826663	0	0.497226178385868	TRUE	0.304897846126528	MHNA
753578	LAMN-(LGMA+MHNA+GCA)/3	LAMN	CD8..T.cells	Macrophages	CD9	KIT	-0.437	-0.366	-0.4015	0.3	1	0.896	1	0.00892641618308027	down	-0.228015259874626	CD9_KIT	CD9_KIT_CD8..T.cells_Macrophages	0.0349023764960841	0.00537323395782903	0.000187538634597693	0.0468190937105748	0.00775193798449612	0.000362938710934688	0.523461688274655	0.202118009648158	0.362789848961406	-0.228498011687508	-0.522878745280338	0.300244117176245	0.601128541700016	0.225828397630863	0.168580918841044	-0.0174552684636622	-0.0476919903378748	0.310815666546892	0.106764283147682	0.374146604383759	0.408933704635286	0.01158866902055	-0.0749904969503297	0.497226178385868	0.171714239104547	0.00892641618308027	-0.228015259874626	0.448930915374418	0.165640154914216	0.0235478297357203	0.0506300178285983	3.75797999243054	0.266610115883641	0.042476624280227	0.102360245721808	1.22977286473707	0.318814655826663	0	0.497226178385868	TRUE	0.304897846126528	MHNA
753579	MHNA-(LGMA+LAMN+GCA)/3	MHNA	B.cells	Macrophages	ENG	ITGAV	-0.619	-0.481	-0.55	0.647	1	0.476	0.956	-0.00330299862953139	up	-0.959745062439402	ENG_ITGAV	ENG_ITGAV_B.cells_Macrophages	0.0166566176710202	0.159517141529408	0.00265701603842936	0.0237252749541546	0.183725878641133	0.00435894698695451	0.714769094866929	0.0345408446629282	0.374654969764929	-0.117050250266074	-0.1890957193313	0.25286137345926	0.310769169201217	0.270809988794621	0.304125980470626	-0.155071055741443	-0.322393047279507	0.271087854832914	0.483830398850162	0.241555874955084	0.227115522817104	-0.00330299862953139	-0.959745062439402	0.335416439009091	0.0259230617837553	0.0292856523659988	-0.493196741914039	0.40068453212899	0.482353230577453	0.0174330015185829	0.0343313006089	2.70409475111128	0.257211566082223	0.175039571397179	0.223809481297512	5.95139651835449	0.491442936285788	0	0.40068453212899	TRUE	0.304897163688537	LGMA
753580	MHNA-(LGMA+LAMN+GCA)/3	MHNA	B.cells	Macrophages	ENG	ITGAV	-0.619	-0.481	-0.55	0.647	1	0.476	0.956	0.0292856523659988	down	-0.493196741914039	ENG_ITGAV	ENG_ITGAV_B.cells_Macrophages	0.0166566176710202	0.159517141529408	0.00265701603842936	0.0237252749541546	0.183725878641133	0.00435894698695451	0.714769094866929	0.0345408446629282	0.374654969764929	-0.117050250266074	-0.1890957193313	0.25286137345926	0.310769169201217	0.270809988794621	0.304125980470626	-0.155071055741443	-0.322393047279507	0.271087854832914	0.483830398850162	0.241555874955084	0.227115522817104	-0.00330299862953139	-0.959745062439402	0.335416439009091	0.0259230617837553	0.0292856523659988	-0.493196741914039	0.40068453212899	0.482353230577453	0.0174330015185829	0.0343313006089	2.70409475111128	0.257211566082223	0.175039571397179	0.223809481297512	5.95139651835449	0.491442936285788	0	0.40068453212899	TRUE	0.304897163688537	LGMA
753581	MHNA-(LGMA+LAMN+GCA)/3	MHNA	Fibroblasts	Fibroblasts	COL4A5	ITGAV	-1.07	-0.272	-0.671	0.311	1	0.632	1	-0.00150386806851417	up	-0.383379659490021	COL4A5_ITGAV	COL4A5_ITGAV_Fibroblasts_Fibroblasts	0.0112935646807239	0.190595388234304	0.0021525013448718	0.0125884067242421	0.197719136131547	0.0024889689027897	0.310731215249496	0.310731215249496	0.310731215249496	-0.542746383741284	-0.507239610973163	0.17198255162478	0.591844085160877	0.160877221066112	0.172822955018409	-0.0542049547071913	-0.199282921717615	0.346141753503414	0.343895975565936	0.312163133309378	0.293702838663313	-0.00150386806851417	-0.383379659490021	0.440825938179607	0.0435367615256431	0.00751130921054035	-0.2208453356861	0.450235391492358	0.143626417383059	0.0242318024030226	0.0241552509886201	1.88904470128427	0.235988854254183	0.213902398972208	0.243710589497097	5.99441486980315	0.49834888021931	0	0.450235391492358	TRUE	0.304890577340147	LAMN
753582	MHNA-(LGMA+LAMN+GCA)/3	MHNA	Fibroblasts	Fibroblasts	COL4A5	ITGAV	-1.07	-0.272	-0.671	0.311	1	0.632	1	0.00751130921054035	down	-0.2208453356861	COL4A5_ITGAV	COL4A5_ITGAV_Fibroblasts_Fibroblasts	0.0112935646807239	0.190595388234304	0.0021525013448718	0.0125884067242421	0.197719136131547	0.0024889689027897	0.310731215249496	0.310731215249496	0.310731215249496	-0.542746383741284	-0.507239610973163	0.17198255162478	0.591844085160877	0.160877221066112	0.172822955018409	-0.0542049547071913	-0.199282921717615	0.346141753503414	0.343895975565936	0.312163133309378	0.293702838663313	-0.00150386806851417	-0.383379659490021	0.440825938179607	0.0435367615256431	0.00751130921054035	-0.2208453356861	0.450235391492358	0.143626417383059	0.0242318024030226	0.0241552509886201	1.88904470128427	0.235988854254183	0.213902398972208	0.243710589497097	5.99441486980315	0.49834888021931	0	0.450235391492358	TRUE	0.304890577340147	LAMN
753583	GCA-(LGMA+LAMN+MHNA)/3	GCA	Epithelial	B.cells	BMP4	BMPR2	-3.19	-0.657	-1.9235	0.0303	0.338	0.0982	0.852	0.0015156679640933	up	-1.57666472508876	BMP4_BMPR2	BMP4_BMPR2_Epithelial_B.cells	0.000594976120652314	0.244185266904867	0.000145284402823507	0.000429184549356223	0.250619469026549	0.000107562003874055	0.635265500900704	0.0711544356316257	0.353209968266165	-4.84419801507765	-1.51855737149769	0.0522850968464863	0.902173043060669	0.0303345605890828	0.03195533856251	-0.662182752523974	-1.00788851221305	0.22347736255839	0.853283327344592	0.12504491555875	0.0553584261588214	0.0015156679640933	-1.57666472508876	0.222590109851329	0.0730983743349372	0.0138463755906377	1.09427271993371	0.689504322476709	0.242176202833988	0.00872532188841202	0.00638397021776881	0.905922349414077	0.183003826869639	0.229122650048845	0.287941447448176	6.49760356841734	0.622847396970095	0	0.689504322476709	TRUE	0.304889756069008	LAMN
753584	GCA-(LGMA+LAMN+MHNA)/3	GCA	Epithelial	B.cells	BMP4	BMPR2	-3.19	-0.657	-1.9235	0.0303	0.338	0.0982	0.852	0.0138463755906377	down	1.09427271993371	BMP4_BMPR2	BMP4_BMPR2_Epithelial_B.cells	0.000594976120652314	0.244185266904867	0.000145284402823507	0.000429184549356223	0.250619469026549	0.000107562003874055	0.635265500900704	0.0711544356316257	0.353209968266165	-4.84419801507765	-1.51855737149769	0.0522850968464863	0.902173043060669	0.0303345605890828	0.03195533856251	-0.662182752523974	-1.00788851221305	0.22347736255839	0.853283327344592	0.12504491555875	0.0553584261588214	0.0015156679640933	-1.57666472508876	0.222590109851329	0.0730983743349372	0.0138463755906377	1.09427271993371	0.689504322476709	0.242176202833988	0.00872532188841202	0.00638397021776881	0.905922349414077	0.183003826869639	0.229122650048845	0.287941447448176	6.49760356841734	0.622847396970095	0	0.689504322476709	TRUE	0.304889756069008	LAMN
753585	GCA-(LGMA+LAMN+MHNA)/3	GCA	Endothelial	Tregs	COL4A2	ITGB5	-0.644	-2.22	-1.432	0.145	1	0.243	1	0.00342354458960706	up	-0.588011670462334	COL4A2_ITGB5	COL4A2_ITGB5_Endothelial_Tregs	0.857216515654919	0.00343142168594032	0.00294147134136449	0.578181893412777	0.00495049504950495	0.00286228660105335	0.391834343333059	0.298931809158155	0.345383076245607	-0.540079006560676	-0.838631997765025	0.247798943492877	0.750400192092204	0.161237393949096	0.0986673603329598	-1.36395407261175	-0.614393726401688	0.064700862378728	0.701536112109235	0.0765810276679842	0.124236435501258	0.00342354458960706	-0.588011670462334	0.403401488897141	0.0917767108350774	0.00768524537103843	-0.149124057706591	0.463284161857617	0.146332209283377	0.672433656448969	0.802266954390924	9.13307838832435	0.896478132549357	0.00468511517852866	0.00622142098953707	0.917576803558881	0.0494237904737759	0	0.463284161857617	TRUE	0.304888706497029	LGMA
753586	GCA-(LGMA+LAMN+MHNA)/3	GCA	Endothelial	Tregs	COL4A2	ITGB5	-0.644	-2.22	-1.432	0.145	1	0.243	1	0.00768524537103843	down	-0.149124057706591	COL4A2_ITGB5	COL4A2_ITGB5_Endothelial_Tregs	0.857216515654919	0.00343142168594032	0.00294147134136449	0.578181893412777	0.00495049504950495	0.00286228660105335	0.391834343333059	0.298931809158155	0.345383076245607	-0.540079006560676	-0.838631997765025	0.247798943492877	0.750400192092204	0.161237393949096	0.0986673603329598	-1.36395407261175	-0.614393726401688	0.064700862378728	0.701536112109235	0.0765810276679842	0.124236435501258	0.00342354458960706	-0.588011670462334	0.403401488897141	0.0917767108350774	0.00768524537103843	-0.149124057706591	0.463284161857617	0.146332209283377	0.672433656448969	0.802266954390924	9.13307838832435	0.896478132549357	0.00468511517852866	0.00622142098953707	0.917576803558881	0.0494237904737759	0	0.463284161857617	TRUE	0.304888706497029	LGMA
753587	GCA-(LGMA+LAMN+MHNA)/3	GCA	B.cells	Tregs	CKLF	CCR4	-0.447	-0.995	-0.721	0.216	0.852	0.205	1	0.00041141794795882	up	-2.21312401607283	CKLF_CCR4	CKLF_CCR4_B.cells_Tregs	0.122612783526808	0.0314161846050882	0.00385202584222191	0.146371681415929	0.0302361005331302	0.00442570887449535	0.0711544356316257	0.298931809158155	0.18504312239489	-0.297499173235534	-0.665546248849069	0.297462782135425	0.678665759564591	0.206379061949736	0.132903793821034	-0.684804908249524	-0.688246138944246	0.159899389148401	0.738052461372619	0.122844053180022	0.108291412145167	0.00041141794795882	-2.21312401607283	0.106190244832115	0.0622876368345022	-0.000308168472115202	-4.08845092889144	0.001	0.0219847799118218	0.160749618570814	0.180491797384519	5.36847637863856	0.504369882777347	0.352365714210654	0.33084836945233	3.85468475647965	0.717045074318814	0	0.106190244832115	TRUE	0.304887980100598	MHNA
753588	GCA-(LGMA+LAMN+MHNA)/3	GCA	B.cells	Tregs	CKLF	CCR4	-0.447	-0.995	-0.721	0.216	0.852	0.205	1	-0.000308168472115202	down	-4.08845092889144	CKLF_CCR4	CKLF_CCR4_B.cells_Tregs	0.122612783526808	0.0314161846050882	0.00385202584222191	0.146371681415929	0.0302361005331302	0.00442570887449535	0.0711544356316257	0.298931809158155	0.18504312239489	-0.297499173235534	-0.665546248849069	0.297462782135425	0.678665759564591	0.206379061949736	0.132903793821034	-0.684804908249524	-0.688246138944246	0.159899389148401	0.738052461372619	0.122844053180022	0.108291412145167	0.00041141794795882	-2.21312401607283	0.106190244832115	0.0622876368345022	-0.000308168472115202	-4.08845092889144	0.001	0.0219847799118218	0.160749618570814	0.180491797384519	5.36847637863856	0.504369882777347	0.352365714210654	0.33084836945233	3.85468475647965	0.717045074318814	0	0.106190244832115	TRUE	0.304887980100598	MHNA
753589	GCA-(LGMA+LAMN+MHNA)/3	GCA	C1Qhi.monocytes	NK.cells	CXADR	JAML	-7.71	-0.238	-3.974	0.0169	0.664	0.444	1	0.0043318689879252	up	0.00595859762057076	CXADR_JAML	CXADR_JAML_C1Qhi.monocytes_NK.cells	0	0.129877949406117	0	0	0.124186443368521	0	0.0295087282581602	0.397778729953697	0.213643729105928	-13.6629935074286	-1.77211329538633	0.00228109492556427	0.926864895149672	0.00500240115255323	0.0226708820233712	-0.0839228531127205	-0.35261702988538	0.360424901185771	0.513160258713618	0.285168882500898	0.213281530722242	0.0043318689879252	0.00595859762057076	0.51203068169811	0.100669313499311	0.00490703500263847	-0.0342696015359902	0.484180463014228	0.103113714114404	0.001	0.001	0	0.001	0.45121041527095	0.346632172481969	6.02282373765151	0.864509651634582	0	0.51203068169811	TRUE	0.30488537050203	LAMN
753590	GCA-(LGMA+LAMN+MHNA)/3	GCA	C1Qhi.monocytes	NK.cells	CXADR	JAML	-7.71	-0.238	-3.974	0.0169	0.664	0.444	1	0.00490703500263847	down	-0.0342696015359902	CXADR_JAML	CXADR_JAML_C1Qhi.monocytes_NK.cells	0	0.129877949406117	0	0	0.124186443368521	0	0.0295087282581602	0.397778729953697	0.213643729105928	-13.6629935074286	-1.77211329538633	0.00228109492556427	0.926864895149672	0.00500240115255323	0.0226708820233712	-0.0839228531127205	-0.35261702988538	0.360424901185771	0.513160258713618	0.285168882500898	0.213281530722242	0.0043318689879252	0.00595859762057076	0.51203068169811	0.100669313499311	0.00490703500263847	-0.0342696015359902	0.484180463014228	0.103113714114404	0.001	0.001	0	0.001	0.45121041527095	0.346632172481969	6.02282373765151	0.864509651634582	0	0.51203068169811	TRUE	0.30488537050203	LAMN
753591	LAMN-(LGMA+MHNA+GCA)/3	LAMN	Epithelial	B.cells	CD14	PLXND1	0.907	-2.23	-0.6615	0.466	1	0.113	1	-0.000587853301725673	up	-0.506141973670469	CD14_PLXND1	CD14_PLXND1_Epithelial_B.cells	0.0186211066924729	0.00455950473539062	8.4903024142544e-05	0.0193050193050193	0.00430524759793052	8.31128879909368e-05	0.224577196182587	0.176990542322262	0.200783869252424	0.30077397356217	0.33161408331	0.7725308147911	0.458840243316792	0.729910356971346	0.6935729149992	-2.11163507103197	-0.94692155651658	0.0643864534674811	0.835114983830399	0.0531351060007186	0.0630165289256198	-0.000587853301725673	-0.506141973670469	0.418374358003981	0.0525046538014687	0.0136295755523975	0.00034407471446421	0.490477979255066	0.23880361035075	0.0110723993609273	0.0215975968773287	2.14742322081642	0.195359031941421	0.0111398310752857	0.0103852184139976	1.46940020562895	0.194278749465437	0	0.490477979255066	TRUE	0.304885293955204	LGMA
753592	LAMN-(LGMA+MHNA+GCA)/3	LAMN	Epithelial	B.cells	CD14	PLXND1	0.907	-2.23	-0.6615	0.466	1	0.113	1	0.0136295755523975	down	0.00034407471446421	CD14_PLXND1	CD14_PLXND1_Epithelial_B.cells	0.0186211066924729	0.00455950473539062	8.4903024142544e-05	0.0193050193050193	0.00430524759793052	8.31128879909368e-05	0.224577196182587	0.176990542322262	0.200783869252424	0.30077397356217	0.33161408331	0.7725308147911	0.458840243316792	0.729910356971346	0.6935729149992	-2.11163507103197	-0.94692155651658	0.0643864534674811	0.835114983830399	0.0531351060007186	0.0630165289256198	-0.000587853301725673	-0.506141973670469	0.418374358003981	0.0525046538014687	0.0136295755523975	0.00034407471446421	0.490477979255066	0.23880361035075	0.0110723993609273	0.0215975968773287	2.14742322081642	0.195359031941421	0.0111398310752857	0.0103852184139976	1.46940020562895	0.194278749465437	0	0.490477979255066	TRUE	0.304885293955204	LGMA
753593	MHNA-(LGMA+LAMN+GCA)/3	MHNA	NK.cells	C1Qhi.monocytes	MMP2	SDC2	-3	-1.61	-2.305	0.00458	0.84	0.0136	0.123	-0.00137918186857411	up	-1.08178313993331	MMP2_SDC2	MMP2_SDC2_NK.cells_C1Qhi.monocytes	0.00915510240556758	0.109224895592695	0.000999965104388551	0.00833333333333333	0.106293571911594	0.000885779765929948	0.220650162690461	0.176248705813806	0.198449434252133	-7.01740356598839	-2.33913452199613	0.0559268448855451	0.961081319033136	0.0176084520569874	0.00980470625900432	-3.00500235752395	-1.86646109162978	0.0956925979159181	0.963371361839741	0.036696011498383	0.0113411785842616	-0.00137918186857411	-1.08178313993331	0.313097312006432	0.0447574540841974	0.0765004455762489	1.46732452817139	0.757376333645121	1.001	0.00969075856863829	0.0120411464553252	1.20012895989598	0.126438968958036	0.2656269209227	0.297030439847904	5.40379484889159	0.706644065302244	0	0.757376333645121	TRUE	0.304880369405048	LAMN
753594	MHNA-(LGMA+LAMN+GCA)/3	MHNA	NK.cells	C1Qhi.monocytes	MMP2	SDC2	-3	-1.61	-2.305	0.00458	0.84	0.0136	0.123	0.0765004455762489	down	1.46732452817139	MMP2_SDC2	MMP2_SDC2_NK.cells_C1Qhi.monocytes	0.00915510240556758	0.109224895592695	0.000999965104388551	0.00833333333333333	0.106293571911594	0.000885779765929948	0.220650162690461	0.176248705813806	0.198449434252133	-7.01740356598839	-2.33913452199613	0.0559268448855451	0.961081319033136	0.0176084520569874	0.00980470625900432	-3.00500235752395	-1.86646109162978	0.0956925979159181	0.963371361839741	0.036696011498383	0.0113411785842616	-0.00137918186857411	-1.08178313993331	0.313097312006432	0.0447574540841974	0.0765004455762489	1.46732452817139	0.757376333645121	1.001	0.00969075856863829	0.0120411464553252	1.20012895989598	0.126438968958036	0.2656269209227	0.297030439847904	5.40379484889159	0.706644065302244	0	0.757376333645121	TRUE	0.304880369405048	LAMN
753595	MHNA-(LGMA+LAMN+GCA)/3	MHNA	B.cells	NK.cells	LAMA2	ITGB1	-3.51	0.278	-1.616	0.15	0.998	0.368	1	0.000983489153053897	up	-1.40445462749968	LAMA2_ITGB1	LAMA2_ITGB1_B.cells_NK.cells	0.00123032054534773	0.408966658597781	0.000503160082435062	0.00177497734947698	0.371152876595195	0.000658787949149696	0.714769094866929	0.220650162690461	0.467709628778695	-2.89191968071456	-0.823908740944319	0.0464823115095246	0.745157675684328	0.0535857211461502	0.101108532095406	0.120694306408762	0.434152181326482	0.607864714337046	0.58201581027668	0.672251167804528	0.761857707509881	0.000983489153053897	-1.40445462749968	0.254085026177119	0.0678882811989821	0.0181211785291649	-1.42989710969707	0.230263865562699	0.308676044692058	0.00184827772635242	0.00333818047119973	0.431818387010938	0.0407798759842214	0.225625301338484	0.275408536513416	7.63659897041423	0.623298289882112	0	0.254085026177119	TRUE	0.304876331776251	LGMA
753596	MHNA-(LGMA+LAMN+GCA)/3	MHNA	B.cells	NK.cells	LAMA2	ITGB1	-3.51	0.278	-1.616	0.15	0.998	0.368	1	0.0181211785291649	down	-1.42989710969707	LAMA2_ITGB1	LAMA2_ITGB1_B.cells_NK.cells	0.00123032054534773	0.408966658597781	0.000503160082435062	0.00177497734947698	0.371152876595195	0.000658787949149696	0.714769094866929	0.220650162690461	0.467709628778695	-2.89191968071456	-0.823908740944319	0.0464823115095246	0.745157675684328	0.0535857211461502	0.101108532095406	0.120694306408762	0.434152181326482	0.607864714337046	0.58201581027668	0.672251167804528	0.761857707509881	0.000983489153053897	-1.40445462749968	0.254085026177119	0.0678882811989821	0.0181211785291649	-1.42989710969707	0.230263865562699	0.308676044692058	0.00184827772635242	0.00333818047119973	0.431818387010938	0.0407798759842214	0.225625301338484	0.275408536513416	7.63659897041423	0.623298289882112	0	0.254085026177119	TRUE	0.304876331776251	LGMA
753597	MHNA-(LGMA+LAMN+GCA)/3	MHNA	SPP1..macrophages	NK.cells	ICAM1	IL2RA	-1.44	-0.371	-0.9055	0.172	0.874	0.523	1	0.00369736601318988	up	0.0228354764337391	ICAM1_IL2RA	ICAM1_IL2RA_SPP1..macrophages_NK.cells	0.0220827141032438	0.0337780361546483	0.000745910715372132	0.0168276972624799	0.0363711622541665	0.000612042907497648	0.718445157367712	0.220650162690461	0.469547660029086	-1.10083903645313	-0.764471553092451	0.12880182487594	0.722526812870178	0.111573555306547	0.112534016327837	-0.104435873430241	-0.281498311132726	0.308839381961912	0.43900467121811	0.270481494789795	0.248293208767517	0.00369736601318988	0.0228354764337391	0.515117236397878	0.0944574547690568	0.0268355784691119	0.196310791093671	0.526131620033701	0.444239303683854	0.023716533800518	0.0129794426945701	3.12594919767333	0.210762778187878	0.0991443669286614	0.108762319743342	3.86565019207091	0.54068126895532	0	0.526131620033701	TRUE	0.304874524207909	GCA
753598	MHNA-(LGMA+LAMN+GCA)/3	MHNA	SPP1..macrophages	NK.cells	ICAM1	IL2RA	-1.44	-0.371	-0.9055	0.172	0.874	0.523	1	0.0268355784691119	down	0.196310791093671	ICAM1_IL2RA	ICAM1_IL2RA_SPP1..macrophages_NK.cells	0.0220827141032438	0.0337780361546483	0.000745910715372132	0.0168276972624799	0.0363711622541665	0.000612042907497648	0.718445157367712	0.220650162690461	0.469547660029086	-1.10083903645313	-0.764471553092451	0.12880182487594	0.722526812870178	0.111573555306547	0.112534016327837	-0.104435873430241	-0.281498311132726	0.308839381961912	0.43900467121811	0.270481494789795	0.248293208767517	0.00369736601318988	0.0228354764337391	0.515117236397878	0.0944574547690568	0.0268355784691119	0.196310791093671	0.526131620033701	0.444239303683854	0.023716533800518	0.0129794426945701	3.12594919767333	0.210762778187878	0.0991443669286614	0.108762319743342	3.86565019207091	0.54068126895532	0	0.526131620033701	TRUE	0.304874524207909	GCA
753599	LAMN-(LGMA+MHNA+GCA)/3	LAMN	iCAFs	NK.cells	ADGRE5	CD55	-0.829	-0.216	-0.5225	0.178	1	0.473	1	0.00408076706957783	up	-1.8597235949637	ADGRE5_CD55	ADGRE5_CD55_iCAFs_NK.cells	0.0317416926510998	0.31501008171523	0.00999895319580267	0.0420132254317935	0.291595936733759	0.0122508858249904	0.900388818556685	0.439766549598653	0.670077684077669	-0.621401818085927	-0.749579997691106	0.208600128061469	0.716363854650232	0.150472226668801	0.115195293740996	-0.0702299936006327	-0.325138859262188	0.371024973050665	0.486996945742005	0.296577434423284	0.225678224937118	0.00408076706957783	-1.8597235949637	0.170822440319801	0.0982109961930444	0.00571690172654362	1.1267021994884	0.695404452029543	0.115712191714488	0.00178482021463849	0.001	4.0307557481422	0.179961197946653	0.109855007364981	0.219309675737497	7.36722056467399	0.341190199240754	0	0.695404452029543	TRUE	0.304873665293104	LGMA
753600	LAMN-(LGMA+MHNA+GCA)/3	LAMN	iCAFs	NK.cells	ADGRE5	CD55	-0.829	-0.216	-0.5225	0.178	1	0.473	1	0.00571690172654362	down	1.1267021994884	ADGRE5_CD55	ADGRE5_CD55_iCAFs_NK.cells	0.0317416926510998	0.31501008171523	0.00999895319580267	0.0420132254317935	0.291595936733759	0.0122508858249904	0.900388818556685	0.439766549598653	0.670077684077669	-0.621401818085927	-0.749579997691106	0.208600128061469	0.716363854650232	0.150472226668801	0.115195293740996	-0.0702299936006327	-0.325138859262188	0.371024973050665	0.486996945742005	0.296577434423284	0.225678224937118	0.00408076706957783	-1.8597235949637	0.170822440319801	0.0982109961930444	0.00571690172654362	1.1267021994884	0.695404452029543	0.115712191714488	0.00178482021463849	0.001	4.0307557481422	0.179961197946653	0.109855007364981	0.219309675737497	7.36722056467399	0.341190199240754	0	0.695404452029543	TRUE	0.304873665293104	LGMA
753601	LGMA-(LAMN+MHNA+GCA)/3	LGMA	CD8..T.cells	Epithelial	RTN4	GJB2	-0.0587	-1.53	-0.79435	0.746	0.995	0.111	0.99	0.00411065570316872	up	-0.346766451100027	RTN4_GJB2	RTN4_GJB2_CD8..T.cells_Epithelial	0.356872049279161	0.0229393066222422	0.00818639736332259	0.399753097566417	0.0271550366089357	0.0108553099989515	0.272401410357726	0.261235324397914	0.26681836737782	-0.00747023082735434	-0.127261172527331	0.448735392988635	0.226588762606051	0.403073475268129	0.345225708340003	-1.46065584245641	-0.954677021213343	0.101554078332734	0.838012037369745	0.0725386273805246	0.0618487243981315	0.00411065570316872	-0.346766451100027	0.447522002758892	0.0985036094303335	0.000444877762762139	-0.408617971888565	0.416072558931214	0.0336993445949863	0.1249776556227	0.256493102983491	7.23312952894789	0.195842442952049	0.135635018037141	0.146039904735414	2.77915148253757	0.429730674481336	0.25	0.447522002758892	TRUE	0.304868558585823	GCA
753602	LGMA-(LAMN+MHNA+GCA)/3	LGMA	CD8..T.cells	Epithelial	RTN4	GJB2	-0.0587	-1.53	-0.79435	0.746	0.995	0.111	0.99	0.000444877762762139	down	-0.408617971888565	RTN4_GJB2	RTN4_GJB2_CD8..T.cells_Epithelial	0.356872049279161	0.0229393066222422	0.00818639736332259	0.399753097566417	0.0271550366089357	0.0108553099989515	0.272401410357726	0.261235324397914	0.26681836737782	-0.00747023082735434	-0.127261172527331	0.448735392988635	0.226588762606051	0.403073475268129	0.345225708340003	-1.46065584245641	-0.954677021213343	0.101554078332734	0.838012037369745	0.0725386273805246	0.0618487243981315	0.00411065570316872	-0.346766451100027	0.447522002758892	0.0985036094303335	0.000444877762762139	-0.408617971888565	0.416072558931214	0.0336993445949863	0.1249776556227	0.256493102983491	7.23312952894789	0.195842442952049	0.135635018037141	0.146039904735414	2.77915148253757	0.429730674481336	0.25	0.447522002758892	TRUE	0.304868558585823	GCA
753603	LGMA-(LAMN+MHNA+GCA)/3	LGMA	iCAFs	Endothelial	HLA.B	KLRD1	0.0333	-0.313	-0.13985	0.939	1	0.68	1	0.0163866337032305	up	-0.360074906073438	HLA.B_KLRD1	HLA.B_KLRD1_iCAFs_Endothelial	0.593655800289126	0.0190164257211066	0.0112892114301023	0.549375987162684	0.0208943944036404	0.0114788785516664	0.262803994133876	0.623093931583111	0.442948962858494	0.000910235777538507	0.0273344077338891	0.489194813510485	0.0684728669761486	0.492236273411237	0.49715863614535	-0.052424710322948	-0.167491087293764	0.32999461013295	0.302191879266978	0.31404958677686	0.31245508444125	0.0163866337032305	-0.360074906073438	0.445088064902279	0.218686877513365	0.00363104988969995	-0.0823042533326461	0.47544117171146	0.0832641890149155	0.0918975474819189	0.001	7.94474359335763	0.0634053914242762	0.0464941826501133	0.0684367107547221	2.59160629889772	0.323495924922437	0	0.47544117171146	TRUE	0.304862556395126	LAMN
753604	LGMA-(LAMN+MHNA+GCA)/3	LGMA	iCAFs	Endothelial	HLA.B	KLRD1	0.0333	-0.313	-0.13985	0.939	1	0.68	1	0.00363104988969995	down	-0.0823042533326461	HLA.B_KLRD1	HLA.B_KLRD1_iCAFs_Endothelial	0.593655800289126	0.0190164257211066	0.0112892114301023	0.549375987162684	0.0208943944036404	0.0114788785516664	0.262803994133876	0.623093931583111	0.442948962858494	0.000910235777538507	0.0273344077338891	0.489194813510485	0.0684728669761486	0.492236273411237	0.49715863614535	-0.052424710322948	-0.167491087293764	0.32999461013295	0.302191879266978	0.31404958677686	0.31245508444125	0.0163866337032305	-0.360074906073438	0.445088064902279	0.218686877513365	0.00363104988969995	-0.0823042533326461	0.47544117171146	0.0832641890149155	0.0918975474819189	0.001	7.94474359335763	0.0634053914242762	0.0464941826501133	0.0684367107547221	2.59160629889772	0.323495924922437	0	0.47544117171146	TRUE	0.304862556395126	LAMN
753605	MHNA-(LGMA+LAMN+GCA)/3	MHNA	Fibroblasts	Endothelial	GDF11	ACVR2A	-1.32	-0.425	-0.8725	0.232	1	0.668	1	-0.0025977357816995	up	-0.336139026634174	GDF11_ACVR2A	GDF11_ACVR2A_Fibroblasts_Endothelial	0.0120828773788191	0.0490937268436396	0.000593193481520939	0.012427764153961	0.0699340880336355	0.000869124352404367	0.310731215249496	0.243146692749466	0.276938953999481	-0.837555859944012	-0.6345120151091	0.141627981431087	0.662898191131743	0.12966223787418	0.140207299503762	-0.0744700034478931	-0.175223537524454	0.289637980596479	0.313398311174991	0.292804527488322	0.307244879626303	-0.0025977357816995	-0.336139026634174	0.449465616106754	0.0328276679918763	0.00814556028592997	-0.23985347937106	0.446777102557717	0.153492976571458	0.0768046903667886	0.12390498047328	1.95447628644873	0.380553922801086	0.111296193734542	0.177470053498274	3.76351958624402	0.40732256469551	0	0.449465616106754	TRUE	0.304854758942212	GCA
753606	MHNA-(LGMA+LAMN+GCA)/3	MHNA	Fibroblasts	Endothelial	GDF11	ACVR2A	-1.32	-0.425	-0.8725	0.232	1	0.668	1	0.00814556028592997	down	-0.23985347937106	GDF11_ACVR2A	GDF11_ACVR2A_Fibroblasts_Endothelial	0.0120828773788191	0.0490937268436396	0.000593193481520939	0.012427764153961	0.0699340880336355	0.000869124352404367	0.310731215249496	0.243146692749466	0.276938953999481	-0.837555859944012	-0.6345120151091	0.141627981431087	0.662898191131743	0.12966223787418	0.140207299503762	-0.0744700034478931	-0.175223537524454	0.289637980596479	0.313398311174991	0.292804527488322	0.307244879626303	-0.0025977357816995	-0.336139026634174	0.449465616106754	0.0328276679918763	0.00814556028592997	-0.23985347937106	0.446777102557717	0.153492976571458	0.0768046903667886	0.12390498047328	1.95447628644873	0.380553922801086	0.111296193734542	0.177470053498274	3.76351958624402	0.40732256469551	0	0.449465616106754	TRUE	0.304854758942212	GCA
753607	MHNA-(LGMA+LAMN+GCA)/3	MHNA	NK.cells	iCAFs	CTHRC1	ROR2	-2.19	-0.65	-1.42	0.0658	1	0.294	0.862	0.0185472858484608	up	-2.40450538655686	CTHRC1_ROR2	CTHRC1_ROR2_NK.cells_iCAFs	0.0125232524509866	0.256632040319752	0.00321386782793603	0.0114632237871674	NA	NA	0.220650162690461	0.001	0.110825081345231	-2.58808529298544	-1.18177410638604	0.0823795421802465	0.846426284616616	0.0600688330398591	0.0548663358412038	-0.345574235232098	-0.531652669587843	0.225206611570248	0.654240028745958	0.177685950413223	0.145930650377291	0.0185472858484608	-2.40450538655686	0.071189159912623	0.239839916073966	-0.000344491422659687	-0.0453048015076899	0.482172749342331	0.0214197315337417	0.019021543964982	0.0220387115819991	1.85714284716004	0.209113873852628	0.258749989968947	NA	6.9587120062636	0.731198257831474	0	0.482172749342331	TRUE	0.304850263820168	LAMN
753608	MHNA-(LGMA+LAMN+GCA)/3	MHNA	NK.cells	iCAFs	CTHRC1	ROR2	-2.19	-0.65	-1.42	0.0658	1	0.294	0.862	-0.000344491422659687	down	-0.0453048015076899	CTHRC1_ROR2	CTHRC1_ROR2_NK.cells_iCAFs	0.0125232524509866	0.256632040319752	0.00321386782793603	0.0114632237871674	NA	NA	0.220650162690461	0.001	0.110825081345231	-2.58808529298544	-1.18177410638604	0.0823795421802465	0.846426284616616	0.0600688330398591	0.0548663358412038	-0.345574235232098	-0.531652669587843	0.225206611570248	0.654240028745958	0.177685950413223	0.145930650377291	0.0185472858484608	-2.40450538655686	0.071189159912623	0.239839916073966	-0.000344491422659687	-0.0453048015076899	0.482172749342331	0.0214197315337417	0.019021543964982	0.0220387115819991	1.85714284716004	0.209113873852628	0.258749989968947	NA	6.9587120062636	0.731198257831474	0	0.482172749342331	TRUE	0.304850263820168	LAMN
753609	GCA-(LGMA+LAMN+MHNA)/3	GCA	Epithelial	NK.cells	COL4A1	ITGAV	-1.99	-0.609	-1.2995	0.156	0.545	0.113	1	0.00830080842120696	up	1.84499997105624	COL4A1_ITGAV	COL4A1_ITGAV_Epithelial_NK.cells	0.00145974136552024	0.109839818331417	0.000160337726399597	0.00128755364806867	0.106556075879038	0.000137196664221937	0.635265500900704	0.397778729953697	0.5165221154272	-1.60568204927462	-0.806875401645538	0.0926844885545062	0.738954698255162	0.0871618376820874	0.103889867136225	-0.576675227918597	-0.94692155651658	0.235963887890765	0.835114983830399	0.135914480776141	0.0630165289256198	0.00830080842120696	1.84499997105624	0.848366674690973	0.139525697236152	0.00495139934640419	-0.0081992334135455	0.488923633472857	0.103803856300367	0.00212367929339862	0.00262468565277532	1.38897685392973	0.137099350705427	0.112918909824326	0.114059153644273	5.65218572661245	0.443409181330272	0	0.848366674690973	TRUE	0.304845925996406	LGMA
753610	GCA-(LGMA+LAMN+MHNA)/3	GCA	Epithelial	NK.cells	COL4A1	ITGAV	-1.99	-0.609	-1.2995	0.156	0.545	0.113	1	0.00495139934640419	down	-0.0081992334135455	COL4A1_ITGAV	COL4A1_ITGAV_Epithelial_NK.cells	0.00145974136552024	0.109839818331417	0.000160337726399597	0.00128755364806867	0.106556075879038	0.000137196664221937	0.635265500900704	0.397778729953697	0.5165221154272	-1.60568204927462	-0.806875401645538	0.0926844885545062	0.738954698255162	0.0871618376820874	0.103889867136225	-0.576675227918597	-0.94692155651658	0.235963887890765	0.835114983830399	0.135914480776141	0.0630165289256198	0.00830080842120696	1.84499997105624	0.848366674690973	0.139525697236152	0.00495139934640419	-0.0081992334135455	0.488923633472857	0.103803856300367	0.00212367929339862	0.00262468565277532	1.38897685392973	0.137099350705427	0.112918909824326	0.114059153644273	5.65218572661245	0.443409181330272	0	0.848366674690973	TRUE	0.304845925996406	LGMA
753611	GCA-(LGMA+LAMN+MHNA)/3	GCA	Epithelial	Endothelial	EDIL3	ITGAV	-6.04	-0.574	-3.307	0.0447	0.382	0.13	1	0.00448347484511586	up	0.680782491924022	EDIL3_ITGAV	EDIL3_ITGAV_Epithelial_Endothelial	0	0.31764977583243	0	0	0.329381827209533	0	0.635265500900704	0.391834343333059	0.513549922116881	-8.1521425602831	-1.34969247686806	0.012786137345926	0.876440691531935	0.0136465503441652	0.0423603329598207	-0.508596515775876	-0.886056647693163	0.244677506288178	0.816048329141215	0.145795903701042	0.0722466762486525	0.00448347484511586	0.680782491924022	0.635446917930928	0.102153552667678	0.0215522034987334	1.68606187972599	0.797172800623252	0.362049877630894	0.001	0.001	0	0.001	0.3727817850831	0.430960303352967	7.2034537805882	0.692441741757546	0	0.797172800623252	TRUE	0.304845430691288	LGMA
753612	GCA-(LGMA+LAMN+MHNA)/3	GCA	Epithelial	Endothelial	EDIL3	ITGAV	-6.04	-0.574	-3.307	0.0447	0.382	0.13	1	0.0215522034987334	down	1.68606187972599	EDIL3_ITGAV	EDIL3_ITGAV_Epithelial_Endothelial	0	0.31764977583243	0	0	0.329381827209533	0	0.635265500900704	0.391834343333059	0.513549922116881	-8.1521425602831	-1.34969247686806	0.012786137345926	0.876440691531935	0.0136465503441652	0.0423603329598207	-0.508596515775876	-0.886056647693163	0.244677506288178	0.816048329141215	0.145795903701042	0.0722466762486525	0.00448347484511586	0.680782491924022	0.635446917930928	0.102153552667678	0.0215522034987334	1.68606187972599	0.797172800623252	0.362049877630894	0.001	0.001	0	0.001	0.3727817850831	0.430960303352967	7.2034537805882	0.692441741757546	0	0.797172800623252	TRUE	0.304845430691288	LGMA
753613	MHNA-(LGMA+LAMN+GCA)/3	MHNA	Macrophages	Macrophages	CCL5	CCR1	-1.46	-2.46	-1.96	0.0494	0.565	0.0234	0.428	-0.00144357418972522	up	0.357510811205268	CCL5_CCR1	CCL5_CCR1_Macrophages_Macrophages	0.133194224061261	0.037170910802317	0.00495095062196495	0.133343116393964	0.0395480225988701	0.00527345658055224	0.0345408446629282	0.0345408446629282	0.0345408446629282	-1.90715865457148	-1.30627305107635	0.127060989274852	0.869997598847447	0.0771570353769809	0.0452617256283016	-4.01172899077105	-1.63078414258986	0.057199964067553	0.946617858426159	0.026095939633489	0.0165064678404599	-0.00144357418972522	0.357510811205268	0.576324864826766	0.0441270456886012	0.0353177422578187	0.677535909008031	0.613684383098703	0.576189842381105	0.059118887638175	0.136967502059135	5.93366788087588	0.516081450323905	0.107398713118266	0.11512676250078	1.92607288474914	0.257175347872259	0.333333333333333	0.613684383098703	TRUE	0.304840440248567	LGMA
753614	MHNA-(LGMA+LAMN+GCA)/3	MHNA	Macrophages	Macrophages	CCL5	CCR1	-1.46	-2.46	-1.96	0.0494	0.565	0.0234	0.428	0.0353177422578187	down	0.677535909008031	CCL5_CCR1	CCL5_CCR1_Macrophages_Macrophages	0.133194224061261	0.037170910802317	0.00495095062196495	0.133343116393964	0.0395480225988701	0.00527345658055224	0.0345408446629282	0.0345408446629282	0.0345408446629282	-1.90715865457148	-1.30627305107635	0.127060989274852	0.869997598847447	0.0771570353769809	0.0452617256283016	-4.01172899077105	-1.63078414258986	0.057199964067553	0.946617858426159	0.026095939633489	0.0165064678404599	-0.00144357418972522	0.357510811205268	0.576324864826766	0.0441270456886012	0.0353177422578187	0.677535909008031	0.613684383098703	0.576189842381105	0.059118887638175	0.136967502059135	5.93366788087588	0.516081450323905	0.107398713118266	0.11512676250078	1.92607288474914	0.257175347872259	0.333333333333333	0.613684383098703	TRUE	0.304840440248567	LGMA
753615	LAMN-(LGMA+MHNA+GCA)/3	LAMN	Endothelial	Tregs	COL10A1	ITGB1	-5.77	0.269	-2.7505	0.214	0.947	0.459	1	0.000815231703163756	up	-1.9122267394464	COL10A1_ITGB1	COL10A1_ITGB1_Endothelial_Tregs	0	0.464589827048534	0	0	0.380416666666667	0	0.060706862958961	0.223854363600918	0.142280613279939	-3.86351252777517	-0.669586226650809	0.0156875300144069	0.680866816071714	0.0400992476388667	0.131923323195134	0.0909723875904767	0.338187314462739	0.60397951850521	0.500269493352497	0.650736615163493	0.719749371182178	0.000815231703163756	-1.9122267394464	0.161220319622621	0.0662410209801211	0.00341715855926741	-1.10284715232503	0.289766427590869	0.0799368450757638	0.001	0.001	0	0.001	0.282722393796979	0.28948478230817	7.78555327081287	0.650175549642223	0	0.289766427590869	TRUE	0.304838517942101	MHNA
753616	LAMN-(LGMA+MHNA+GCA)/3	LAMN	Endothelial	Tregs	COL10A1	ITGB1	-5.77	0.269	-2.7505	0.214	0.947	0.459	1	0.00341715855926741	down	-1.10284715232503	COL10A1_ITGB1	COL10A1_ITGB1_Endothelial_Tregs	0	0.464589827048534	0	0	0.380416666666667	0	0.060706862958961	0.223854363600918	0.142280613279939	-3.86351252777517	-0.669586226650809	0.0156875300144069	0.680866816071714	0.0400992476388667	0.131923323195134	0.0909723875904767	0.338187314462739	0.60397951850521	0.500269493352497	0.650736615163493	0.719749371182178	0.000815231703163756	-1.9122267394464	0.161220319622621	0.0662410209801211	0.00341715855926741	-1.10284715232503	0.289766427590869	0.0799368450757638	0.001	0.001	0	0.001	0.282722393796979	0.28948478230817	7.78555327081287	0.650175549642223	0	0.289766427590869	TRUE	0.304838517942101	MHNA
753617	GCA-(LGMA+LAMN+MHNA)/3	GCA	Tregs	SPP1..macrophages	CCL5	CCR1	-0.991	-1.64	-1.3155	0.13	1	0.25	0.63	0.00357769218162857	up	0.902338357013631	CCL5_CCR1	CCL5_CCR1_Tregs_SPP1..macrophages	0.044239289384523	0.0770163533955495	0.0034071487452064	0.0428789032749429	0.111111111111111	0.00476432258610476	0.298931809158155	0.0480350794940855	0.17348344432612	-0.878082137863925	-0.886056647693163	0.183327997438771	0.766868096686409	0.126420681927325	0.0916239795101649	-0.987378385777858	-0.602059991327962	0.0938061444484369	0.694327164929932	0.0978710025152713	0.127223320158103	0.00357769218162857	0.902338357013631	0.675966513066025	0.0932858338863065	0.0073656964084312	0.0160415308269115	0.493333930876404	0.141361230320166	0.0203036770704804	0.0447228221973156	4.39116745849987	0.382182254980772	0.221453056260255	0.321641856549811	2.77787727150147	0.370468716375194	0	0.675966513066025	TRUE	0.30483785549086	LAMN
753618	GCA-(LGMA+LAMN+MHNA)/3	GCA	Tregs	SPP1..macrophages	CCL5	CCR1	-0.991	-1.64	-1.3155	0.13	1	0.25	0.63	0.0073656964084312	down	0.0160415308269115	CCL5_CCR1	CCL5_CCR1_Tregs_SPP1..macrophages	0.044239289384523	0.0770163533955495	0.0034071487452064	0.0428789032749429	0.111111111111111	0.00476432258610476	0.298931809158155	0.0480350794940855	0.17348344432612	-0.878082137863925	-0.886056647693163	0.183327997438771	0.766868096686409	0.126420681927325	0.0916239795101649	-0.987378385777858	-0.602059991327962	0.0938061444484369	0.694327164929932	0.0978710025152713	0.127223320158103	0.00357769218162857	0.902338357013631	0.675966513066025	0.0932858338863065	0.0073656964084312	0.0160415308269115	0.493333930876404	0.141361230320166	0.0203036770704804	0.0447228221973156	4.39116745849987	0.382182254980772	0.221453056260255	0.321641856549811	2.77787727150147	0.370468716375194	0	0.675966513066025	TRUE	0.30483785549086	LAMN
753619	GCA-(LGMA+LAMN+MHNA)/3	GCA	Endothelial	Epithelial	CXCL3	GRM7	-0.461	-0.849	-0.655	0.601	1	0.537	0.836	0.0060513630962109	up	0.423226905628076	CXCL3_GRM7	CXCL3_GRM7_Endothelial_Epithelial	0.0242490857540397	0.0013639716010077	3.30750643189105e-05	0.0190127441244621	0.00128755364806867	2.44799280572473e-05	0.391834343333059	0.635265500900704	0.513549922116881	-0.101938868406737	-0.22112552799726	0.293720986073315	0.346406275012006	0.280494637425964	0.287878181527133	-0.229251831441077	-0.270025714300444	0.18401904419691	0.427146963708229	0.211911606180381	0.253548329141215	0.0060513630962109	0.423226905628076	0.588343456791348	0.11750336300496	0.00717197580447069	0.046647669480884	0.498902326843597	0.138347666955193	0.0400970678436799	0.0484053945588324	3.37364390693171	0.371637489603234	0.00739276661568856	0.00709033281311265	1.38897685392973	0.207037225619966	0	0.588343456791348	TRUE	0.304836625906152	LGMA
753620	GCA-(LGMA+LAMN+MHNA)/3	GCA	Endothelial	Epithelial	CXCL3	GRM7	-0.461	-0.849	-0.655	0.601	1	0.537	0.836	0.00717197580447069	down	0.046647669480884	CXCL3_GRM7	CXCL3_GRM7_Endothelial_Epithelial	0.0242490857540397	0.0013639716010077	3.30750643189105e-05	0.0190127441244621	0.00128755364806867	2.44799280572473e-05	0.391834343333059	0.635265500900704	0.513549922116881	-0.101938868406737	-0.22112552799726	0.293720986073315	0.346406275012006	0.280494637425964	0.287878181527133	-0.229251831441077	-0.270025714300444	0.18401904419691	0.427146963708229	0.211911606180381	0.253548329141215	0.0060513630962109	0.423226905628076	0.588343456791348	0.11750336300496	0.00717197580447069	0.046647669480884	0.498902326843597	0.138347666955193	0.0400970678436799	0.0484053945588324	3.37364390693171	0.371637489603234	0.00739276661568856	0.00709033281311265	1.38897685392973	0.207037225619966	0	0.588343456791348	TRUE	0.304836625906152	LGMA
753621	GCA-(LGMA+LAMN+MHNA)/3	GCA	CD8..T.cells	Macrophages	CD9	KIT	0.0449	-6.69	-3.32255	0.919	1	0.127	1	0.00286771251106512	up	-0.373469686390309	CD9_KIT	CD9_KIT_CD8..T.cells_Macrophages	0.049696689042905	0	0	0.0656203007518797	0	0	0.299850372260767	0.0811229763135111	0.190486674287139	0.0016471335387636	0.0366844886138887	0.495197694893549	0.0860412998239155	0.499519769489355	0.504922362734112	-5.99555310680465	-0.896196279044043	0.00487333812432627	0.819866151634926	0.0132051742723679	0.0705398850161696	0.00286771251106512	-0.373469686390309	0.442638339298564	0.0863350494290192	0.0198880853822111	1.87361345711429	0.831295414356949	0.336162464065109	0.0348695449305864	0.0729165110597832	4.12599215114958	0.306518418886758	0.001	0.001	0	0.001	0	0.831295414356949	TRUE	0.30483281338687	MHNA
753622	GCA-(LGMA+LAMN+MHNA)/3	GCA	CD8..T.cells	Macrophages	CD9	KIT	0.0449	-6.69	-3.32255	0.919	1	0.127	1	0.0198880853822111	down	1.87361345711429	CD9_KIT	CD9_KIT_CD8..T.cells_Macrophages	0.049696689042905	0	0	0.0656203007518797	0	0	0.299850372260767	0.0811229763135111	0.190486674287139	0.0016471335387636	0.0366844886138887	0.495197694893549	0.0860412998239155	0.499519769489355	0.504922362734112	-5.99555310680465	-0.896196279044043	0.00487333812432627	0.819866151634926	0.0132051742723679	0.0705398850161696	0.00286771251106512	-0.373469686390309	0.442638339298564	0.0863350494290192	0.0198880853822111	1.87361345711429	0.831295414356949	0.336162464065109	0.0348695449305864	0.0729165110597832	4.12599215114958	0.306518418886758	0.001	0.001	0	0.001	0	0.831295414356949	TRUE	0.30483281338687	MHNA
753623	MHNA-(LGMA+LAMN+GCA)/3	MHNA	NK.cells	Epithelial	CLEC11A	ITGB1	-1.09	-1.04	-1.065	0.521	1	0.364	1	0.00571808671322172	up	0.0312409306091769	CLEC11A_ITGB1	CLEC11A_ITGB1_NK.cells_Epithelial	0.00672650862406457	0.365833422010482	0.00246078166812456	0.00573161189358372	0.346775329048056	0.00198758160037325	0.220650162690461	0.197703809143393	0.209176985916927	-0.308646881603518	-0.283162276700476	0.169481351048503	0.412357931807267	0.203697774931967	0.256663198335201	-0.456454561004982	-0.438898616350944	0.153588753144089	0.585609054976644	0.154913762127201	0.178022817103845	0.00571808671322172	0.0312409306091769	0.516654481191545	0.114240548027422	-0.000857027951929689	-0.987125762951836	0.310820456169542	0.0134465925064999	0.0145492703715994	0.011297287527446	1.43035554395966	0.181220730316607	0.181349103738564	0.238367072004888	7.50650076949377	0.599823417850193	0	0.516654481191545	TRUE	0.304832125304393	LAMN
753624	MHNA-(LGMA+LAMN+GCA)/3	MHNA	NK.cells	Epithelial	CLEC11A	ITGB1	-1.09	-1.04	-1.065	0.521	1	0.364	1	-0.000857027951929689	down	-0.987125762951836	CLEC11A_ITGB1	CLEC11A_ITGB1_NK.cells_Epithelial	0.00672650862406457	0.365833422010482	0.00246078166812456	0.00573161189358372	0.346775329048056	0.00198758160037325	0.220650162690461	0.197703809143393	0.209176985916927	-0.308646881603518	-0.283162276700476	0.169481351048503	0.412357931807267	0.203697774931967	0.256663198335201	-0.456454561004982	-0.438898616350944	0.153588753144089	0.585609054976644	0.154913762127201	0.178022817103845	0.00571808671322172	0.0312409306091769	0.516654481191545	0.114240548027422	-0.000857027951929689	-0.987125762951836	0.310820456169542	0.0134465925064999	0.0145492703715994	0.011297287527446	1.43035554395966	0.181220730316607	0.181349103738564	0.238367072004888	7.50650076949377	0.599823417850193	0	0.516654481191545	TRUE	0.304832125304393	LAMN
753625	LAMN-(LGMA+MHNA+GCA)/3	LAMN	Epithelial	C1Qhi.monocytes	S100A8	CD69	0.0499	-0.975	-0.46255	0.963	1	0.145	0.558	0.0525384550515168	up	0.0219692262400741	S100A8_CD69	S100A8_CD69_Epithelial_C1Qhi.monocytes	0.0257272944832641	0.0390773802438602	0.00100535526916828	0.0202702702702703	0.0499139414802065	0.00101176908405824	0.224577196182587	0.637645667210595	0.431111431696591	0.000817048272485728	0.0163737128754655	0.497858972306707	0.048403233552105	0.491035697134625	0.487634064350888	-0.8176661978209	-0.838631997765025	0.163133309378369	0.799339741286382	0.110671936758893	0.0792310456342077	0.0525384550515168	0.0219692262400741	0.514958810859837	0.572617459400129	0.0168398359480308	0.475383899535401	0.576905407252266	0.288743177554845	0.0249010759306376	0.0398154111558367	2.63824092656913	0.248404059865908	0.025775945305485	0.0563218204308811	2.48800346614024	0.237337341557986	0	0.576905407252266	TRUE	0.304831909911136	LGMA
753626	LAMN-(LGMA+MHNA+GCA)/3	LAMN	Epithelial	C1Qhi.monocytes	S100A8	CD69	0.0499	-0.975	-0.46255	0.963	1	0.145	0.558	0.0168398359480308	down	0.475383899535401	S100A8_CD69	S100A8_CD69_Epithelial_C1Qhi.monocytes	0.0257272944832641	0.0390773802438602	0.00100535526916828	0.0202702702702703	0.0499139414802065	0.00101176908405824	0.224577196182587	0.637645667210595	0.431111431696591	0.000817048272485728	0.0163737128754655	0.497858972306707	0.048403233552105	0.491035697134625	0.487634064350888	-0.8176661978209	-0.838631997765025	0.163133309378369	0.799339741286382	0.110671936758893	0.0792310456342077	0.0525384550515168	0.0219692262400741	0.514958810859837	0.572617459400129	0.0168398359480308	0.475383899535401	0.576905407252266	0.288743177554845	0.0249010759306376	0.0398154111558367	2.63824092656913	0.248404059865908	0.025775945305485	0.0563218204308811	2.48800346614024	0.237337341557986	0	0.576905407252266	TRUE	0.304831909911136	LGMA
753627	LAMN-(LGMA+MHNA+GCA)/3	LAMN	NK.cells	SPP1..macrophages	CLEC11A	ITGB1	-0.201	-0.00524	-0.10312	0.877	1	0.995	1	0.00648399259811098	up	-1.12779263695962	CLEC11A_ITGB1	CLEC11A_ITGB1_NK.cells_SPP1..macrophages	0.0101206522515389	0.244380921086632	0.00247329431922857	0.0104141405976343	0.214285714285714	0.00223160155663591	0.439766549598653	0.117858340400099	0.278812444999376	-0.0114570817334259	-0.0570004066339595	0.384104370097647	0.121118136705619	0.391507923803426	0.399771890507444	-1.14070568923986e-05	-0.00217691925427455	0.470804886812792	0.0205713259072943	0.4549496945742	0.45452299676608	0.00648399259811098	-1.12779263695962	0.304682792304498	0.121738856699004	0.00953296501571843	0.122664424595908	0.512732604403506	0.175075771486411	0.0213861261996236	0.0197098153322517	2.43838717153974	0.308229848344567	0.0566783079584887	0.0370502925594648	4.1878096505212	0.001	0	0.512732604403506	TRUE	0.304829913607283	LGMA
753628	LAMN-(LGMA+MHNA+GCA)/3	LAMN	NK.cells	SPP1..macrophages	CLEC11A	ITGB1	-0.201	-0.00524	-0.10312	0.877	1	0.995	1	0.00953296501571843	down	0.122664424595908	CLEC11A_ITGB1	CLEC11A_ITGB1_NK.cells_SPP1..macrophages	0.0101206522515389	0.244380921086632	0.00247329431922857	0.0104141405976343	0.214285714285714	0.00223160155663591	0.439766549598653	0.117858340400099	0.278812444999376	-0.0114570817334259	-0.0570004066339595	0.384104370097647	0.121118136705619	0.391507923803426	0.399771890507444	-1.14070568923986e-05	-0.00217691925427455	0.470804886812792	0.0205713259072943	0.4549496945742	0.45452299676608	0.00648399259811098	-1.12779263695962	0.304682792304498	0.121738856699004	0.00953296501571843	0.122664424595908	0.512732604403506	0.175075771486411	0.0213861261996236	0.0197098153322517	2.43838717153974	0.308229848344567	0.0566783079584887	0.0370502925594648	4.1878096505212	0.001	0	0.512732604403506	TRUE	0.304829913607283	LGMA
753629	LAMN-(LGMA+MHNA+GCA)/3	LAMN	CD8..T.cells	B.cells	COL4A2	ITGB1	-0.141	-0.338	-0.2395	0.898	1	0.381	1	-0.000433148258239157	up	-0.300723765871957	COL4A2_ITGB1	COL4A2_ITGB1_CD8..T.cells_B.cells	0.00660374616982599	0.217488052784789	0.00143623589556046	0.00888296002150938	0.241685144124169	0.00214687947304772	0.523461688274655	0.176990542322262	0.350226115298458	-0.00658803652991008	-0.0467236633326956	0.409656635184889	0.104049943973107	0.40691531935329	0.409596606371058	-0.141647358221641	-0.419075024324381	0.320517427236795	0.569574200503054	0.248427955443766	0.186691519942508	-0.000433148258239157	-0.300723765871957	0.455942592137646	0.0540192343680878	0.0120155706424107	-0.554205891414102	0.389584696704508	0.213695769634881	0.00617252917564187	0.0133103514715735	1.53394996722077	0.151400401011233	0.0290728221389608	0.0786834800633526	6.43221189433487	0.405979124145555	0	0.455942592137646	TRUE	0.304827856665829	LGMA
753630	LAMN-(LGMA+MHNA+GCA)/3	LAMN	CD8..T.cells	B.cells	COL4A2	ITGB1	-0.141	-0.338	-0.2395	0.898	1	0.381	1	0.0120155706424107	down	-0.554205891414102	COL4A2_ITGB1	COL4A2_ITGB1_CD8..T.cells_B.cells	0.00660374616982599	0.217488052784789	0.00143623589556046	0.00888296002150938	0.241685144124169	0.00214687947304772	0.523461688274655	0.176990542322262	0.350226115298458	-0.00658803652991008	-0.0467236633326956	0.409656635184889	0.104049943973107	0.40691531935329	0.409596606371058	-0.141647358221641	-0.419075024324381	0.320517427236795	0.569574200503054	0.248427955443766	0.186691519942508	-0.000433148258239157	-0.300723765871957	0.455942592137646	0.0540192343680878	0.0120155706424107	-0.554205891414102	0.389584696704508	0.213695769634881	0.00617252917564187	0.0133103514715735	1.53394996722077	0.151400401011233	0.0290728221389608	0.0786834800633526	6.43221189433487	0.405979124145555	0	0.455942592137646	TRUE	0.304827856665829	LGMA
753631	LAMN-(LGMA+MHNA+GCA)/3	LAMN	Tregs	Macrophages	LGALS9	CD47	-0.244	-0.982	-0.613	0.871	1	0.106	1	0.00900699071839798	up	-0.911328179817972	LGALS9_CD47	LGALS9_CD47_Tregs_Macrophages	0.00895879734614028	0.161563752873123	0.00144741692047219	0.01	0.22577519379845	0.0022577519379845	0.223854363600918	0.202118009648158	0.212986186624538	-0.0146355701781302	-0.0599818449923368	0.366375860412998	0.1259804706259	0.383223947494797	0.397110613094285	-0.957149640309996	-0.97469413473523	0.161785842615882	0.844390046712181	0.100386273805246	0.0593559108875314	0.00900699071839798	-0.911328179817972	0.344271237236754	0.146439304961612	0.010679543009284	0.0520903020375336	0.499892544313431	0.192912208942479	0.00586186848785372	0.00637790441500455	1.52594247152956	0.00987831631863192	0.251848415298481	0.309906581965499	6.02173462670011	0.674443039950308	0	0.499892544313431	TRUE	0.304823275288676	MHNA
753632	LAMN-(LGMA+MHNA+GCA)/3	LAMN	Tregs	Macrophages	LGALS9	CD47	-0.244	-0.982	-0.613	0.871	1	0.106	1	0.010679543009284	down	0.0520903020375336	LGALS9_CD47	LGALS9_CD47_Tregs_Macrophages	0.00895879734614028	0.161563752873123	0.00144741692047219	0.01	0.22577519379845	0.0022577519379845	0.223854363600918	0.202118009648158	0.212986186624538	-0.0146355701781302	-0.0599818449923368	0.366375860412998	0.1259804706259	0.383223947494797	0.397110613094285	-0.957149640309996	-0.97469413473523	0.161785842615882	0.844390046712181	0.100386273805246	0.0593559108875314	0.00900699071839798	-0.911328179817972	0.344271237236754	0.146439304961612	0.010679543009284	0.0520903020375336	0.499892544313431	0.192912208942479	0.00586186848785372	0.00637790441500455	1.52594247152956	0.00987831631863192	0.251848415298481	0.309906581965499	6.02173462670011	0.674443039950308	0	0.499892544313431	TRUE	0.304823275288676	MHNA
753633	GCA-(LGMA+LAMN+MHNA)/3	GCA	Tregs	Fibroblasts	LAMB2	ITGA6	-0.557	-0.322	-0.4395	0.783	1	0.704	1	0.00249961308808604	up	0.368720664919553	LAMB2_ITGA6	LAMB2_ITGA6_Tregs_Fibroblasts	0.00543867469637678	0.0189475495122108	0.000103049558090407	0.00495049504950495	0.0145348837209302	7.19548699055952e-05	0.298931809158155	0.570070300444639	0.434501054801397	-0.0591746985337255	-0.106238237942057	0.266828077477189	0.196034096366256	0.31206979350088	0.360212902193053	-0.0490816037562399	-0.152427340857888	0.326828063241107	0.278790873158462	0.318765720445562	0.323055156306144	0.00249961308808604	0.368720664919553	0.578374996669779	0.0827313127953366	0.0298900214901778	-0.14465619345183	0.464097032686553	0.491754939091215	0.0206981533578201	0.0170502391248933	1.30867133311925	0.190984814849493	0.0271468371547499	0.0232564118907497	2.30754467663062	0.26866514107127	0	0.578374996669779	TRUE	0.304815827672598	LGMA
753634	GCA-(LGMA+LAMN+MHNA)/3	GCA	Tregs	Fibroblasts	LAMB2	ITGA6	-0.557	-0.322	-0.4395	0.783	1	0.704	1	0.0298900214901778	down	-0.14465619345183	LAMB2_ITGA6	LAMB2_ITGA6_Tregs_Fibroblasts	0.00543867469637678	0.0189475495122108	0.000103049558090407	0.00495049504950495	0.0145348837209302	7.19548699055952e-05	0.298931809158155	0.570070300444639	0.434501054801397	-0.0591746985337255	-0.106238237942057	0.266828077477189	0.196034096366256	0.31206979350088	0.360212902193053	-0.0490816037562399	-0.152427340857888	0.326828063241107	0.278790873158462	0.318765720445562	0.323055156306144	0.00249961308808604	0.368720664919553	0.578374996669779	0.0827313127953366	0.0298900214901778	-0.14465619345183	0.464097032686553	0.491754939091215	0.0206981533578201	0.0170502391248933	1.30867133311925	0.190984814849493	0.0271468371547499	0.0232564118907497	2.30754467663062	0.26866514107127	0	0.578374996669779	TRUE	0.304815827672598	LGMA
753635	GCA-(LGMA+LAMN+MHNA)/3	GCA	SPP1..macrophages	iCAFs	COL3A1	ITGA10	-1.28	-2.3	-1.79	0.0656	0.557	0.0901	0.632	-0.00124488130823591	up	-0.200052030088251	COL3A1_ITGA10	COL3A1_ITGA10_SPP1..macrophages_iCAFs	0.510346266523668	0.0261574354444788	0.0133493495209236	0.522222222222222	0.0238095238095238	0.0124338624338624	0.0480350794940855	0.154589017934036	0.101312048714061	-1.51436308559916	-1.18309616062434	0.146330238514487	0.84676644789499	0.0912037778133504	0.0547062590043221	-2.40413298074815	-1.04527520902094	0.062297879985627	0.863232123607618	0.0473859144807761	0.0512486525332375	-0.00124488130823591	-0.200052030088251	0.47435410191128	0.0460722723615473	0.0521447183692627	0.848255399181678	0.644744613575723	0.837954248004463	0.161200295565498	0.507985649710101	7.71085951003606	0.475355504760851	0.226681288707066	0.168159860590518	2.1629060443108	0.399094943788258	0	0.644744613575723	TRUE	0.304815741298849	LAMN
753636	GCA-(LGMA+LAMN+MHNA)/3	GCA	SPP1..macrophages	iCAFs	COL3A1	ITGA10	-1.28	-2.3	-1.79	0.0656	0.557	0.0901	0.632	0.0521447183692627	down	0.848255399181678	COL3A1_ITGA10	COL3A1_ITGA10_SPP1..macrophages_iCAFs	0.510346266523668	0.0261574354444788	0.0133493495209236	0.522222222222222	0.0238095238095238	0.0124338624338624	0.0480350794940855	0.154589017934036	0.101312048714061	-1.51436308559916	-1.18309616062434	0.146330238514487	0.84676644789499	0.0912037778133504	0.0547062590043221	-2.40413298074815	-1.04527520902094	0.062297879985627	0.863232123607618	0.0473859144807761	0.0512486525332375	-0.00124488130823591	-0.200052030088251	0.47435410191128	0.0460722723615473	0.0521447183692627	0.848255399181678	0.644744613575723	0.837954248004463	0.161200295565498	0.507985649710101	7.71085951003606	0.475355504760851	0.226681288707066	0.168159860590518	2.1629060443108	0.399094943788258	0	0.644744613575723	TRUE	0.304815741298849	LAMN
753637	LAMN-(LGMA+MHNA+GCA)/3	LAMN	Endothelial	B.cells	VEGFA	NRP1	1.13	-3.36	-1.115	0.292	0.951	0.138	1	-0.000517012500186835	up	-0.412079167680653	VEGFA_NRP1	VEGFA_NRP1_Endothelial_B.cells	0.0309321319119905	0.00455950473539062	0.000141035201928448	0.0225225225225225	0.0065779748706578	0.000148152587176977	0.060706862958961	0.176990542322262	0.118848702640611	0.604117377863287	0.534617148551582	0.811549543781015	0.608952297102609	0.793540899631823	0.774111573555307	-2.89000626969184	-0.860120913598763	0.038896873877111	0.806930470715056	0.0384477182896155	0.07599712540424	-0.000517012500186835	-0.412079167680653	0.435577183189571	0.0531981935783008	0.0103330142737809	-1.13230919919197	0.28440618450977	0.187521526274386	0.0568484375362868	0.0397114984017347	2.63306794436271	0.256743229751014	0.00553137606331675	0.0101567758260456	1.25703868015732	0.133879475698534	0	0.435577183189571	TRUE	0.304814081263264	LGMA
753638	LAMN-(LGMA+MHNA+GCA)/3	LAMN	Endothelial	B.cells	VEGFA	NRP1	1.13	-3.36	-1.115	0.292	0.951	0.138	1	0.0103330142737809	down	-1.13230919919197	VEGFA_NRP1	VEGFA_NRP1_Endothelial_B.cells	0.0309321319119905	0.00455950473539062	0.000141035201928448	0.0225225225225225	0.0065779748706578	0.000148152587176977	0.060706862958961	0.176990542322262	0.118848702640611	0.604117377863287	0.534617148551582	0.811549543781015	0.608952297102609	0.793540899631823	0.774111573555307	-2.89000626969184	-0.860120913598763	0.038896873877111	0.806930470715056	0.0384477182896155	0.07599712540424	-0.000517012500186835	-0.412079167680653	0.435577183189571	0.0531981935783008	0.0103330142737809	-1.13230919919197	0.28440618450977	0.187521526274386	0.0568484375362868	0.0397114984017347	2.63306794436271	0.256743229751014	0.00553137606331675	0.0101567758260456	1.25703868015732	0.133879475698534	0	0.435577183189571	TRUE	0.304814081263264	LGMA
753639	MHNA-(LGMA+LAMN+GCA)/3	MHNA	C1Qhi.monocytes	iCAFs	LAMC1	ITGA6	-0.457	-0.67	-0.5635	0.732	0.889	0.756	0.986	0.0335616752146921	up	0.113135952035021	LAMC1_ITGA6	LAMC1_ITGA6_C1Qhi.monocytes_iCAFs	0.0158443514291284	0.0256721177985165	0.000406758056329678	0.0153015553317668	NA	NA	0.176248705813806	0.001	0.0886243529069029	-0.0619184359563149	-0.135488918941608	0.294861533536097	0.23875460220906	0.309408516087722	0.339382903793821	-0.0813903970141916	-0.121478204498793	0.220692597915918	0.231225296442688	0.287414660438376	0.346298957959037	0.0335616752146921	0.113135952035021	0.531631981834163	0.386832553426015	-0.00116052367589872	-0.67647387415432	0.367339599088479	0.00872534150644926	0.0251596303223224	0.0245142893622274	2.46730082730038	0.287442562672171	0.0364264641484526	NA	2.2047743996154	0.256744236148477	0	0.531631981834163	TRUE	0.304806686774045	GCA
753640	MHNA-(LGMA+LAMN+GCA)/3	MHNA	C1Qhi.monocytes	iCAFs	LAMC1	ITGA6	-0.457	-0.67	-0.5635	0.732	0.889	0.756	0.986	-0.00116052367589872	down	-0.67647387415432	LAMC1_ITGA6	LAMC1_ITGA6_C1Qhi.monocytes_iCAFs	0.0158443514291284	0.0256721177985165	0.000406758056329678	0.0153015553317668	NA	NA	0.176248705813806	0.001	0.0886243529069029	-0.0619184359563149	-0.135488918941608	0.294861533536097	0.23875460220906	0.309408516087722	0.339382903793821	-0.0813903970141916	-0.121478204498793	0.220692597915918	0.231225296442688	0.287414660438376	0.346298957959037	0.0335616752146921	0.113135952035021	0.531631981834163	0.386832553426015	-0.00116052367589872	-0.67647387415432	0.367339599088479	0.00872534150644926	0.0251596303223224	0.0245142893622274	2.46730082730038	0.287442562672171	0.0364264641484526	NA	2.2047743996154	0.256744236148477	0	0.531631981834163	TRUE	0.304806686774045	GCA
753641	MHNA-(LGMA+LAMN+GCA)/3	MHNA	NK.cells	Macrophages	EZR	SLC9A1	-0.403	-6.76	-3.5815	0.193	1	0.0746	0.66	-0.00267636102903802	up	-0.515821640639834	EZR_SLC9A1	EZR_SLC9A1_NK.cells_Macrophages	0.792852022346615	0	0	0.606908144168562	0	0	0.220650162690461	0.0345408446629282	0.127595503676695	-0.287920404469867	-0.714442690992226	0.310248919481351	0.700896430286538	0.209180406595166	0.122358732191452	-7.62028552628476	-1.12726117252733	0.00442418253683076	0.881243262666188	0.00862378727991376	0.0428494430470715	-0.00267636102903802	-0.515821640639834	0.416604076786273	0.0320579175753366	0.0371157657697965	1.02650365822087	0.677174607375808	0.604160319833057	0.550257006846895	0.667619302080108	8.6013861135358	0.75831024732341	0.001	0.001	0	0.001	0	0.677174607375808	TRUE	0.304804635150467	LGMA
753642	MHNA-(LGMA+LAMN+GCA)/3	MHNA	NK.cells	Macrophages	EZR	SLC9A1	-0.403	-6.76	-3.5815	0.193	1	0.0746	0.66	0.0371157657697965	down	1.02650365822087	EZR_SLC9A1	EZR_SLC9A1_NK.cells_Macrophages	0.792852022346615	0	0	0.606908144168562	0	0	0.220650162690461	0.0345408446629282	0.127595503676695	-0.287920404469867	-0.714442690992226	0.310248919481351	0.700896430286538	0.209180406595166	0.122358732191452	-7.62028552628476	-1.12726117252733	0.00442418253683076	0.881243262666188	0.00862378727991376	0.0428494430470715	-0.00267636102903802	-0.515821640639834	0.416604076786273	0.0320579175753366	0.0371157657697965	1.02650365822087	0.677174607375808	0.604160319833057	0.550257006846895	0.667619302080108	8.6013861135358	0.75831024732341	0.001	0.001	0	0.001	0	0.677174607375808	TRUE	0.304804635150467	LGMA
753643	LAMN-(LGMA+MHNA+GCA)/3	LAMN	CD4..T.cells	Tregs	HSPG2	PTPRS	-0.499	0.0701	-0.21445	0.682	1	0.931	1	0.00413902106459116	up	-0.183604382193211	HSPG2_PTPRS	HSPG2_PTPRS_CD4..T.cells_Tregs	0.00673914138284486	0.0109861228866811	7.40370353826516e-05	0.00934169089147287	0.01	9.34169089147287e-05	0.372192634222999	0.223854363600918	0.298023498911959	-0.082941597046417	-0.166215625343521	0.282615655514647	0.281635184888747	0.292980630702737	0.318552905394589	0.00217662736320788	0.0310503190186573	0.506894538268056	0.0746272008623787	0.502425440172476	0.500696191160618	0.00413902106459116	-0.183604382193211	0.477362156035065	0.0987813096539807	0.00450221605288506	-0.24246786175685	0.446301449078579	0.0968162551374936	0.00563232474806296	0.0125816378993907	1.59928935330367	0.157680309640968	0.030433120845774	0.0214103671706264	1.71138089282905	0.236987123101442	0	0.477362156035065	TRUE	0.304801678899351	LGMA
753644	LAMN-(LGMA+MHNA+GCA)/3	LAMN	CD4..T.cells	Tregs	HSPG2	PTPRS	-0.499	0.0701	-0.21445	0.682	1	0.931	1	0.00450221605288506	down	-0.24246786175685	HSPG2_PTPRS	HSPG2_PTPRS_CD4..T.cells_Tregs	0.00673914138284486	0.0109861228866811	7.40370353826516e-05	0.00934169089147287	0.01	9.34169089147287e-05	0.372192634222999	0.223854363600918	0.298023498911959	-0.082941597046417	-0.166215625343521	0.282615655514647	0.281635184888747	0.292980630702737	0.318552905394589	0.00217662736320788	0.0310503190186573	0.506894538268056	0.0746272008623787	0.502425440172476	0.500696191160618	0.00413902106459116	-0.183604382193211	0.477362156035065	0.0987813096539807	0.00450221605288506	-0.24246786175685	0.446301449078579	0.0968162551374936	0.00563232474806296	0.0125816378993907	1.59928935330367	0.157680309640968	0.030433120845774	0.0214103671706264	1.71138089282905	0.236987123101442	0	0.477362156035065	TRUE	0.304801678899351	LGMA
753645	LGMA-(LAMN+MHNA+GCA)/3	LGMA	Fibroblasts	Endothelial	NID1	ITGA3	-0.846	-0.973	-0.9095	0.108	1	0.0785	1	0.0137705943800405	up	-1.09905016395606	NID1_ITGA3	NID1_ITGA3_Fibroblasts_Endothelial	0.0412470148124201	0.0230765747342209	0.000951839819882328	0.0438942337195086	0.0277071279003427	0.00121618314775396	0.231631743788032	0.623093931583111	0.427362837685571	-0.817723502858041	-0.96657624451305	0.205738754602209	0.791419881543141	0.131263006242997	0.0803785817192252	-1.07529182398687	-1.10513034325475	0.163537549407115	0.877200862378728	0.0919870643190801	0.0447583542939274	0.0137705943800405	-1.09905016395606	0.309939404982365	0.193075544934151	0.00283972450763922	-0.279254381082296	0.439608611796008	0.0709541448977834	0.176562214541191	0.160495504856134	3.28397820725873	0.487722299353395	0.178593162705356	0.18722681663529	2.76863229686427	0.501865266821106	0	0.439608611796008	TRUE	0.304800508723954	GCA
753646	LGMA-(LAMN+MHNA+GCA)/3	LGMA	Fibroblasts	Endothelial	NID1	ITGA3	-0.846	-0.973	-0.9095	0.108	1	0.0785	1	0.00283972450763922	down	-0.279254381082296	NID1_ITGA3	NID1_ITGA3_Fibroblasts_Endothelial	0.0412470148124201	0.0230765747342209	0.000951839819882328	0.0438942337195086	0.0277071279003427	0.00121618314775396	0.231631743788032	0.623093931583111	0.427362837685571	-0.817723502858041	-0.96657624451305	0.205738754602209	0.791419881543141	0.131263006242997	0.0803785817192252	-1.07529182398687	-1.10513034325475	0.163537549407115	0.877200862378728	0.0919870643190801	0.0447583542939274	0.0137705943800405	-1.09905016395606	0.309939404982365	0.193075544934151	0.00283972450763922	-0.279254381082296	0.439608611796008	0.0709541448977834	0.176562214541191	0.160495504856134	3.28397820725873	0.487722299353395	0.178593162705356	0.18722681663529	2.76863229686427	0.501865266821106	0	0.439608611796008	TRUE	0.304800508723954	GCA
753647	MHNA-(LGMA+LAMN+GCA)/3	MHNA	Epithelial	B.cells	LAMC2	ITGA9	-2.04	-2.04	-2.04	0.121	0.918	0.391	1	0.00701250801822745	up	-0.281606599538073	LAMC2_ITGA9	LAMC2_ITGA9_Epithelial_B.cells	0.206197447750673	0.00106821694627873	0.000220263607966691	0.172186256504438	0.00154111129098987	0.000265358184052268	0.197703809143393	0.714769094866929	0.456236452005161	-1.87111784455444	-0.91721462968355	0.0902433167920602	0.776912918200736	0.0780774771890507	0.0871618376820874	-0.831959414912432	-0.407823242604133	0.0719098095580309	0.560052102048149	0.109773625583902	0.191317822493712	0.00701250801822745	-0.281606599538073	0.459438865367271	0.126913084807067	0.0168348988836274	0.910604636349744	0.656088260833202	0.28866637541758	0.235610527298255	0.273843318657996	6.74273332709441	0.746466917651836	0.00451110301827062	0.0068407973764691	0.38352426702363	0.0535221978945004	0	0.656088260833202	TRUE	0.304798867207724	LGMA
753648	MHNA-(LGMA+LAMN+GCA)/3	MHNA	Epithelial	B.cells	LAMC2	ITGA9	-2.04	-2.04	-2.04	0.121	0.918	0.391	1	0.0168348988836274	down	0.910604636349744	LAMC2_ITGA9	LAMC2_ITGA9_Epithelial_B.cells	0.206197447750673	0.00106821694627873	0.000220263607966691	0.172186256504438	0.00154111129098987	0.000265358184052268	0.197703809143393	0.714769094866929	0.456236452005161	-1.87111784455444	-0.91721462968355	0.0902433167920602	0.776912918200736	0.0780774771890507	0.0871618376820874	-0.831959414912432	-0.407823242604133	0.0719098095580309	0.560052102048149	0.109773625583902	0.191317822493712	0.00701250801822745	-0.281606599538073	0.459438865367271	0.126913084807067	0.0168348988836274	0.910604636349744	0.656088260833202	0.28866637541758	0.235610527298255	0.273843318657996	6.74273332709441	0.746466917651836	0.00451110301827062	0.0068407973764691	0.38352426702363	0.0535221978945004	0	0.656088260833202	TRUE	0.304798867207724	LGMA
753649	LAMN-(LGMA+MHNA+GCA)/3	LAMN	Tregs	B.cells	LFNG	NOTCH1	-1.31	-0.518	-0.914	0.242	1	0.421	1	-0.000244237044797847	up	-0.049886417433874	LFNG_NOTCH1	LFNG_NOTCH1_Tregs_B.cells	0.01242453324894	0.0235525365178627	0.000292629273063058	0.015	0.0303769401330377	0.000455654101995565	0.223854363600918	0.176990542322262	0.20042245296159	-0.807201870565635	-0.616184634019569	0.14284856731231	0.653393628941892	0.13250360172883	0.144429326076517	-0.194621874357124	-0.375717904164332	0.26001616960115	0.533664211282788	0.224443047071506	0.204298418972332	-0.000244237044797847	-0.049886417433874	0.501817377710854	0.0558686973606732	0.00952022314640225	-1.41157309075049	0.233597686740159	0.17487755596474	0.108370581756873	0.112537035220344	1.71138089282905	0.316694304010817	0.109487903478161	0.129550146933156	3.11601522806737	0.482071989503471	0	0.501817377710854	TRUE	0.304796347673872	MHNA
753650	LAMN-(LGMA+MHNA+GCA)/3	LAMN	Tregs	B.cells	LFNG	NOTCH1	-1.31	-0.518	-0.914	0.242	1	0.421	1	0.00952022314640225	down	-1.41157309075049	LFNG_NOTCH1	LFNG_NOTCH1_Tregs_B.cells	0.01242453324894	0.0235525365178627	0.000292629273063058	0.015	0.0303769401330377	0.000455654101995565	0.223854363600918	0.176990542322262	0.20042245296159	-0.807201870565635	-0.616184634019569	0.14284856731231	0.653393628941892	0.13250360172883	0.144429326076517	-0.194621874357124	-0.375717904164332	0.26001616960115	0.533664211282788	0.224443047071506	0.204298418972332	-0.000244237044797847	-0.049886417433874	0.501817377710854	0.0558686973606732	0.00952022314640225	-1.41157309075049	0.233597686740159	0.17487755596474	0.108370581756873	0.112537035220344	1.71138089282905	0.316694304010817	0.109487903478161	0.129550146933156	3.11601522806737	0.482071989503471	0	0.501817377710854	TRUE	0.304796347673872	MHNA
753651	GCA-(LGMA+LAMN+MHNA)/3	GCA	SPP1..macrophages	SPP1..macrophages	CEACAM6	STAB1	-5.14	-0.397	-2.7685	0.325	0.678	0.642	0.878	0.00091940281479189	up	-0.278018539190268	CEACAM6_STAB1	CEACAM6_STAB1_SPP1..macrophages_SPP1..macrophages	0	0.292127901157342	0	0	0.261111111111111	0	0.0480350794940855	0.0480350794940855	0.0480350794940855	-2.50891952456859	-0.488116639021126	0.0230710741155755	0.580958860252921	0.0623499279654234	0.17762526012486	-0.0764085938566652	-0.192464971931147	0.299541861300755	0.335092526051024	0.291591807402084	0.297408372260151	0.00091940281479189	-0.278018539190268	0.460095073464288	0.0672608684118491	0.00640727189989594	-0.3825700348434	0.420811648341865	0.126451752815116	0.001	0.001	0	0.001	0.407834618847019	0.390658903302952	6.9232488513584	0.816459774645465	0	0.460095073464288	TRUE	0.304796024001895	LAMN
753652	GCA-(LGMA+LAMN+MHNA)/3	GCA	SPP1..macrophages	SPP1..macrophages	CEACAM6	STAB1	-5.14	-0.397	-2.7685	0.325	0.678	0.642	0.878	0.00640727189989594	down	-0.3825700348434	CEACAM6_STAB1	CEACAM6_STAB1_SPP1..macrophages_SPP1..macrophages	0	0.292127901157342	0	0	0.261111111111111	0	0.0480350794940855	0.0480350794940855	0.0480350794940855	-2.50891952456859	-0.488116639021126	0.0230710741155755	0.580958860252921	0.0623499279654234	0.17762526012486	-0.0764085938566652	-0.192464971931147	0.299541861300755	0.335092526051024	0.291591807402084	0.297408372260151	0.00091940281479189	-0.278018539190268	0.460095073464288	0.0672608684118491	0.00640727189989594	-0.3825700348434	0.420811648341865	0.126451752815116	0.001	0.001	0	0.001	0.407834618847019	0.390658903302952	6.9232488513584	0.816459774645465	0	0.460095073464288	TRUE	0.304796024001895	LAMN
753653	GCA-(LGMA+LAMN+MHNA)/3	GCA	NK.cells	Endothelial	IGF1	INSR	-1.71	-1.09	-1.4	0.0721	1	0.0864	1	0.00181180302641169	up	-0.163217143811525	IGF1_INSR	IGF1_INSR_NK.cells_Endothelial	0.0037495299954543	0.535948824662136	0.00200955619409915	0.00170648464163823	0.365793611386958	0.000624221179841225	0.397778729953697	0.391834343333059	0.394806536643378	-1.95293069732978	-1.14206473528057	0.10899231631183	0.83736193372819	0.0755962862173843	0.0590483432047383	-1.15920002069801	-1.06348625752111	0.147884477182896	0.867072403880704	0.0870912684153791	0.0496316924182537	0.00181180302641169	-0.163217143811525	0.481090708401822	0.0759975714158718	0.00781324650463582	-2.4041472321449	0.0530115007933615	0.148323425080757	0.0063399995275526	0.00401245484440557	1.51638859320396	0.175505610062392	0.50601911200249	0.58677581681196	8.2406487877986	0.836951806388982	0	0.481090708401822	TRUE	0.304786643529464	LGMA
753654	GCA-(LGMA+LAMN+MHNA)/3	GCA	NK.cells	Endothelial	IGF1	INSR	-1.71	-1.09	-1.4	0.0721	1	0.0864	1	0.00781324650463582	down	-2.4041472321449	IGF1_INSR	IGF1_INSR_NK.cells_Endothelial	0.0037495299954543	0.535948824662136	0.00200955619409915	0.00170648464163823	0.365793611386958	0.000624221179841225	0.397778729953697	0.391834343333059	0.394806536643378	-1.95293069732978	-1.14206473528057	0.10899231631183	0.83736193372819	0.0755962862173843	0.0590483432047383	-1.15920002069801	-1.06348625752111	0.147884477182896	0.867072403880704	0.0870912684153791	0.0496316924182537	0.00181180302641169	-0.163217143811525	0.481090708401822	0.0759975714158718	0.00781324650463582	-2.4041472321449	0.0530115007933615	0.148323425080757	0.0063399995275526	0.00401245484440557	1.51638859320396	0.175505610062392	0.50601911200249	0.58677581681196	8.2406487877986	0.836951806388982	0	0.481090708401822	TRUE	0.304786643529464	LGMA
753655	MHNA-(LGMA+LAMN+GCA)/3	MHNA	Endothelial	Tregs	PDGFA	PDGFRA	1.23	-2.01	-0.39	0.116	0.918	0.339	1	0.00453498844048631	up	-2.50717822660815	PDGFA_PDGFRA	PDGFA_PDGFRA_Endothelial_Tregs	0.0400618148613862	0.00251686664070586	0.000100830245390757	0.0357239542759905	0.00229095074455899	8.18418196471718e-05	0.243146692749466	0.591672972047092	0.417409832398279	1.15071667325089	0.935542010773082	0.825536257403554	0.782415559468545	0.851688810629102	0.866956138946694	-0.944298606611805	-0.469800301796918	0.0733471074380165	0.609391843334531	0.101554078332734	0.167490118577075	0.00453498844048631	-2.50717822660815	0.0524116750170358	0.102657876823546	0.00270571075020641	-1.63367885564093	0.193188379983473	0.0688693953071607	0.142184916415851	0.114266628287883	3.23805791150812	0.429967712853564	0.00411778082032467	0.00447460103548735	0.765035376840364	0.0864862849898991	0	0.193188379983473	TRUE	0.304783125274474	LAMN
753656	MHNA-(LGMA+LAMN+GCA)/3	MHNA	Endothelial	Tregs	PDGFA	PDGFRA	1.23	-2.01	-0.39	0.116	0.918	0.339	1	0.00270571075020641	down	-1.63367885564093	PDGFA_PDGFRA	PDGFA_PDGFRA_Endothelial_Tregs	0.0400618148613862	0.00251686664070586	0.000100830245390757	0.0357239542759905	0.00229095074455899	8.18418196471718e-05	0.243146692749466	0.591672972047092	0.417409832398279	1.15071667325089	0.935542010773082	0.825536257403554	0.782415559468545	0.851688810629102	0.866956138946694	-0.944298606611805	-0.469800301796918	0.0733471074380165	0.609391843334531	0.101554078332734	0.167490118577075	0.00453498844048631	-2.50717822660815	0.0524116750170358	0.102657876823546	0.00270571075020641	-1.63367885564093	0.193188379983473	0.0688693953071607	0.142184916415851	0.114266628287883	3.23805791150812	0.429967712853564	0.00411778082032467	0.00447460103548735	0.765035376840364	0.0864862849898991	0	0.193188379983473	TRUE	0.304783125274474	LAMN
753657	MHNA-(LGMA+LAMN+GCA)/3	MHNA	CD8..T.cells	Endothelial	COL1A1	ITGA9	-2.25	-0.398	-1.324	0.0242	0.839	0.467	1	-0.00335872398264776	up	-0.925939459343688	COL1A1_ITGA9	COL1A1_ITGA9_CD8..T.cells_Endothelial	0.0421384861476924	0.141782377383298	0.00597449474535299	0.0383458646616541	0.148708003911624	0.00570233699209986	0.223068359731449	0.243146692749466	0.233107526240458	-3.63641542654403	-1.61618463401957	0.0802585240915639	0.91167760525052	0.0427405154474148	0.0284136385465023	-0.131611881534687	-0.330683119433888	0.29895795903701	0.492813510600072	0.253503413582465	0.222915918074021	-0.00335872398264776	-0.925939459343688	0.341599030249372	0.0253775040243187	0.00925211464342468	0.377162138277934	0.559035212470096	0.17070679691334	0.001	0.00277722553440778	2.9332033009392	0.0246077611506255	0.467021939552892	0.564601943730537	5.6692541095291	0.777382909393712	0	0.559035212470096	TRUE	0.304781618707088	LAMN
753658	MHNA-(LGMA+LAMN+GCA)/3	MHNA	CD8..T.cells	Endothelial	COL1A1	ITGA9	-2.25	-0.398	-1.324	0.0242	0.839	0.467	1	0.00925211464342468	down	0.377162138277934	COL1A1_ITGA9	COL1A1_ITGA9_CD8..T.cells_Endothelial	0.0421384861476924	0.141782377383298	0.00597449474535299	0.0383458646616541	0.148708003911624	0.00570233699209986	0.223068359731449	0.243146692749466	0.233107526240458	-3.63641542654403	-1.61618463401957	0.0802585240915639	0.91167760525052	0.0427405154474148	0.0284136385465023	-0.131611881534687	-0.330683119433888	0.29895795903701	0.492813510600072	0.253503413582465	0.222915918074021	-0.00335872398264776	-0.925939459343688	0.341599030249372	0.0253775040243187	0.00925211464342468	0.377162138277934	0.559035212470096	0.17070679691334	0.001	0.00277722553440778	2.9332033009392	0.0246077611506255	0.467021939552892	0.564601943730537	5.6692541095291	0.777382909393712	0	0.559035212470096	TRUE	0.304781618707088	LAMN
753659	MHNA-(LGMA+LAMN+GCA)/3	MHNA	B.cells	Fibroblasts	COL14A1	ITGB1	-2.46	-0.488	-1.474	0.0732	0.96	0.445	1	-0.000908422844159075	up	-0.0110561310269206	COL14A1_ITGB1	COL14A1_ITGB1_B.cells_Fibroblasts	0.00172309758156352	0.556846568857225	0.000959500976099827	0.00164544097278434	0.403060146189478	0.000663211679036614	0.714769094866929	0.310731215249496	0.512750155058213	-2.79330274059636	-1.13548891894161	0.0722947014566992	0.83548103089483	0.0559468544901553	0.0598887465983672	-0.171600314641305	-0.351639989019068	0.269583183614804	0.512306863097377	0.234369385555156	0.213753144089112	-0.000908422844159075	-0.0110561310269206	0.508918916113158	0.0493662402870966	0.0100475409483194	0.831303376285583	0.641660409553857	0.183080635952451	0.00318085193811957	0.00396461719596035	0.61726152159062	0.0700371936560206	0.377423790061992	0.323891346031279	7.82240069141896	0.656824284807771	0	0.641660409553857	TRUE	0.304778504708571	LGMA
753660	MHNA-(LGMA+LAMN+GCA)/3	MHNA	B.cells	Fibroblasts	COL14A1	ITGB1	-2.46	-0.488	-1.474	0.0732	0.96	0.445	1	0.0100475409483194	down	0.831303376285583	COL14A1_ITGB1	COL14A1_ITGB1_B.cells_Fibroblasts	0.00172309758156352	0.556846568857225	0.000959500976099827	0.00164544097278434	0.403060146189478	0.000663211679036614	0.714769094866929	0.310731215249496	0.512750155058213	-2.79330274059636	-1.13548891894161	0.0722947014566992	0.83548103089483	0.0559468544901553	0.0598887465983672	-0.171600314641305	-0.351639989019068	0.269583183614804	0.512306863097377	0.234369385555156	0.213753144089112	-0.000908422844159075	-0.0110561310269206	0.508918916113158	0.0493662402870966	0.0100475409483194	0.831303376285583	0.641660409553857	0.183080635952451	0.00318085193811957	0.00396461719596035	0.61726152159062	0.0700371936560206	0.377423790061992	0.323891346031279	7.82240069141896	0.656824284807771	0	0.641660409553857	TRUE	0.304778504708571	LGMA
753661	MHNA-(LGMA+LAMN+GCA)/3	MHNA	Macrophages	Macrophages	LAMC1	ITGB1	-2.13	-0.145	-1.1375	0.167	0.83	0.804	0.992	-0.00268816513439437	up	-0.524183920268361	LAMC1_ITGB1	LAMC1_ITGB1_Macrophages_Macrophages	0.0039160857658754	0.390286594053325	0.00152839577558422	0.00564971751412429	0.420720522415438	0.00237695210404202	0.0345408446629282	0.0345408446629282	0.0345408446629282	-1.65561391645565	-0.777283528852417	0.08552105010405	0.727909396510325	0.0854009924763887	0.110092844565391	-0.0137378729314746	-0.0947439512515487	0.404150197628458	0.187522457779375	0.383803449514912	0.367925799496946	-0.00268816513439437	-0.524183920268361	0.415074728037968	0.0319423539959203	0.0326496032819104	0.159692595610198	0.519469407124019	0.534683643731774	0.0069712879278936	0.00968206463732229	0.81893818146123	0.0960750507486792	0.206450245293811	0.350726129059234	7.37935555952505	0.576881382431024	0	0.519469407124019	TRUE	0.304776506582026	LAMN
753662	MHNA-(LGMA+LAMN+GCA)/3	MHNA	Macrophages	Macrophages	LAMC1	ITGB1	-2.13	-0.145	-1.1375	0.167	0.83	0.804	0.992	0.0326496032819104	down	0.159692595610198	LAMC1_ITGB1	LAMC1_ITGB1_Macrophages_Macrophages	0.0039160857658754	0.390286594053325	0.00152839577558422	0.00564971751412429	0.420720522415438	0.00237695210404202	0.0345408446629282	0.0345408446629282	0.0345408446629282	-1.65561391645565	-0.777283528852417	0.08552105010405	0.727909396510325	0.0854009924763887	0.110092844565391	-0.0137378729314746	-0.0947439512515487	0.404150197628458	0.187522457779375	0.383803449514912	0.367925799496946	-0.00268816513439437	-0.524183920268361	0.415074728037968	0.0319423539959203	0.0326496032819104	0.159692595610198	0.519469407124019	0.534683643731774	0.0069712879278936	0.00968206463732229	0.81893818146123	0.0960750507486792	0.206450245293811	0.350726129059234	7.37935555952505	0.576881382431024	0	0.519469407124019	TRUE	0.304776506582026	LAMN
753663	MHNA-(LGMA+LAMN+GCA)/3	MHNA	Fibroblasts	SPP1..macrophages	SEMA5A	PLXNA3	-0.413	-1.46	-0.9365	0.504	1	0.663	1	-0.00618750563522277	up	-0.536245185696289	SEMA5A_PLXNA3	SEMA5A_PLXNA3_Fibroblasts_SPP1..macrophages	0.0523370177610413	0.00865584284651234	0.000453021000794699	0.0556391939439173	0.00885668276972625	0.000492778690324549	0.310731215249496	0.718445157367712	0.514588186308604	-0.122896188447998	-0.297569463554475	0.307147430766768	0.426744837522011	0.267208259964783	0.249159596606371	-0.260590248529031	-0.178486471595227	0.107078692058929	0.31800215594682	0.20095220984549	0.305066475026949	-0.00618750563522277	-0.536245185696289	0.412868884415824	0.001	0.0131204994818259	0.0372639539197627	0.497195079664245	0.230884303034468	0.110128546860827	0.113914508154165	3.52615592561612	0.432041965221677	0.055472600582506	0.060044551798175	1.31960028500189	0.262791312498579	0	0.497195079664245	TRUE	0.304773537202547	GCA
753664	MHNA-(LGMA+LAMN+GCA)/3	MHNA	Fibroblasts	SPP1..macrophages	SEMA5A	PLXNA3	-0.413	-1.46	-0.9365	0.504	1	0.663	1	0.0131204994818259	down	0.0372639539197627	SEMA5A_PLXNA3	SEMA5A_PLXNA3_Fibroblasts_SPP1..macrophages	0.0523370177610413	0.00865584284651234	0.000453021000794699	0.0556391939439173	0.00885668276972625	0.000492778690324549	0.310731215249496	0.718445157367712	0.514588186308604	-0.122896188447998	-0.297569463554475	0.307147430766768	0.426744837522011	0.267208259964783	0.249159596606371	-0.260590248529031	-0.178486471595227	0.107078692058929	0.31800215594682	0.20095220984549	0.305066475026949	-0.00618750563522277	-0.536245185696289	0.412868884415824	0.001	0.0131204994818259	0.0372639539197627	0.497195079664245	0.230884303034468	0.110128546860827	0.113914508154165	3.52615592561612	0.432041965221677	0.055472600582506	0.060044551798175	1.31960028500189	0.262791312498579	0	0.497195079664245	TRUE	0.304773537202547	GCA
753665	GCA-(LGMA+LAMN+MHNA)/3	GCA	NK.cells	SPP1..macrophages	LGALS3BP	ITGB1	-0.904	-0.618	-0.761	0.206	1	0.437	0.747	0.000326170188611776	up	-0.541430878757387	LGALS3BP_ITGB1	LGALS3BP_ITGB1_NK.cells_SPP1..macrophages	0.017031686042593	0.250303148535536	0.00426308464132977	0.0189598380823875	0.211111111111111	0.00400263248405958	0.397778729953697	0.0480350794940855	0.222906904723891	-0.620264032786285	-0.686132779630847	0.196074115575476	0.688470465823595	0.150512245878021	0.128401632783736	-0.222182471952279	-0.359518563029578	0.232685052102048	0.519425979159181	0.214067553000359	0.210474308300395	0.000326170188611776	-0.541430878757387	0.411920490730802	0.0614530512466956	0.0087611062125791	0.596396563309511	0.598922115617777	0.16306855405823	0.0182528253022821	0.024322979642271	3.09481988044069	0.241567229999479	0.0627574648571054	0.0322265115538763	6.68687550617088	0.451930533594268	0	0.598922115617777	TRUE	0.304770442471337	LGMA
753666	GCA-(LGMA+LAMN+MHNA)/3	GCA	NK.cells	SPP1..macrophages	LGALS3BP	ITGB1	-0.904	-0.618	-0.761	0.206	1	0.437	0.747	0.0087611062125791	down	0.596396563309511	LGALS3BP_ITGB1	LGALS3BP_ITGB1_NK.cells_SPP1..macrophages	0.017031686042593	0.250303148535536	0.00426308464132977	0.0189598380823875	0.211111111111111	0.00400263248405958	0.397778729953697	0.0480350794940855	0.222906904723891	-0.620264032786285	-0.686132779630847	0.196074115575476	0.688470465823595	0.150512245878021	0.128401632783736	-0.222182471952279	-0.359518563029578	0.232685052102048	0.519425979159181	0.214067553000359	0.210474308300395	0.000326170188611776	-0.541430878757387	0.411920490730802	0.0614530512466956	0.0087611062125791	0.596396563309511	0.598922115617777	0.16306855405823	0.0182528253022821	0.024322979642271	3.09481988044069	0.241567229999479	0.0627574648571054	0.0322265115538763	6.68687550617088	0.451930533594268	0	0.598922115617777	TRUE	0.304770442471337	LGMA
753667	MHNA-(LGMA+LAMN+GCA)/3	MHNA	Endothelial	iCAFs	FGF7	FGFR2	0.534	-2.85	-1.158	0.769	1	0.116	0.743	0.0298411109990265	up	-0.510735325295294	FGF7_FGFR2	FGF7_FGFR2_Endothelial_iCAFs	0.00843334628608999	0.0256721177985165	0.000216501859292184	0.00991718186288322	NA	NA	0.243146692749466	0.001	0.122073346374733	0.0609153345460358	0.114073660198569	0.683067872578838	0.207519609412518	0.608492076196574	0.561829678245558	-2.66629473070328	-0.935542010773082	0.0468693855551563	0.831678943586058	0.0419511318720805	0.0644538268056055	0.0298411109990265	-0.510735325295294	0.417534295620276	0.350407792274665	-0.00171406227435376	-1.10461435815385	0.289444907064492	0.001	0.0188675647679015	0.0302309854044102	1.87519299546726	0.214247712588582	0.113627144711824	NA	2.2047743996154	0.366331756419508	0	0.417534295620276	TRUE	0.304768026585626	LAMN
753668	MHNA-(LGMA+LAMN+GCA)/3	MHNA	Endothelial	iCAFs	FGF7	FGFR2	0.534	-2.85	-1.158	0.769	1	0.116	0.743	-0.00171406227435376	down	-1.10461435815385	FGF7_FGFR2	FGF7_FGFR2_Endothelial_iCAFs	0.00843334628608999	0.0256721177985165	0.000216501859292184	0.00991718186288322	NA	NA	0.243146692749466	0.001	0.122073346374733	0.0609153345460358	0.114073660198569	0.683067872578838	0.207519609412518	0.608492076196574	0.561829678245558	-2.66629473070328	-0.935542010773082	0.0468693855551563	0.831678943586058	0.0419511318720805	0.0644538268056055	0.0298411109990265	-0.510735325295294	0.417534295620276	0.350407792274665	-0.00171406227435376	-1.10461435815385	0.289444907064492	0.001	0.0188675647679015	0.0302309854044102	1.87519299546726	0.214247712588582	0.113627144711824	NA	2.2047743996154	0.366331756419508	0	0.417534295620276	TRUE	0.304768026585626	LAMN
753669	GCA-(LGMA+LAMN+MHNA)/3	GCA	CD4..T.cells	Fibroblasts	THBS1	CD47	-3.45	-0.403	-1.9265	0.000461	0.969	0.459	1	-0.00161903702668778	up	-1.35550154832136	THBS1_CD47	THBS1_CD47_CD4..T.cells_Fibroblasts	0.00335465549726288	0.169721926744236	0.000569358594558598	0.004624050712358	0.20500733291431	0.000947964303801027	0.3059809126524	0.570070300444639	0.438025606548519	-11.5102318074057	-3.33629907461035	0.0473827437169842	0.984812710100848	0.00712341924123579	0.00302145029614215	-0.136289487728484	-0.338187314462739	0.297161336687028	0.500269493352497	0.250538986704995	0.219502335609055	-0.00161903702668778	-1.35550154832136	0.263037887560948	0.0424092438830607	0.0341646692848017	0.502162282471246	0.581777391962056	0.558252367494165	0.00451014156238384	0.00780078513611621	0.938683734122093	0.0971825435703804	0.275539529001471	0.259040018109122	6.21081645130844	0.713697490692267	0	0.581777391962056	TRUE	0.304762065341692	LGMA
753670	GCA-(LGMA+LAMN+MHNA)/3	GCA	CD4..T.cells	Fibroblasts	THBS1	CD47	-3.45	-0.403	-1.9265	0.000461	0.969	0.459	1	0.0341646692848017	down	0.502162282471246	THBS1_CD47	THBS1_CD47_CD4..T.cells_Fibroblasts	0.00335465549726288	0.169721926744236	0.000569358594558598	0.004624050712358	0.20500733291431	0.000947964303801027	0.3059809126524	0.570070300444639	0.438025606548519	-11.5102318074057	-3.33629907461035	0.0473827437169842	0.984812710100848	0.00712341924123579	0.00302145029614215	-0.136289487728484	-0.338187314462739	0.297161336687028	0.500269493352497	0.250538986704995	0.219502335609055	-0.00161903702668778	-1.35550154832136	0.263037887560948	0.0424092438830607	0.0341646692848017	0.502162282471246	0.581777391962056	0.558252367494165	0.00451014156238384	0.00780078513611621	0.938683734122093	0.0971825435703804	0.275539529001471	0.259040018109122	6.21081645130844	0.713697490692267	0	0.581777391962056	TRUE	0.304762065341692	LGMA
753671	LAMN-(LGMA+MHNA+GCA)/3	LAMN	Endothelial	B.cells	ICAM1	CDH5	-0.649	-6.69	-3.6695	0.32	0.952	0.0913	1	-0.000886926658480627	up	-0.903253222019927	ICAM1_CDH5	ICAM1_CDH5_Endothelial_B.cells	0.330064848365638	0	0	0.297173886214982	0	0	0.060706862958961	0.176990542322262	0.118848702640611	-0.321157664070381	-0.494850021680094	0.246578357611654	0.584900752361133	0.200496238194333	0.17578437650072	-6.95445049829554	-1.0395292224657	0.00487333812432627	0.861323212360762	0.0101509162773985	0.0519448436938556	-0.000886926658480627	-0.903253222019927	0.345748038677228	0.0495766904725028	0.0142948560841417	0.228925347337602	0.532065421925986	0.249152871074213	0.667190943661059	0.653321173438308	7.51484282414911	0.903533604558282	0.001	0.001	0	0.001	0	0.532065421925986	TRUE	0.304761724445372	LGMA
753672	LAMN-(LGMA+MHNA+GCA)/3	LAMN	Endothelial	B.cells	ICAM1	CDH5	-0.649	-6.69	-3.6695	0.32	0.952	0.0913	1	0.0142948560841417	down	0.228925347337602	ICAM1_CDH5	ICAM1_CDH5_Endothelial_B.cells	0.330064848365638	0	0	0.297173886214982	0	0	0.060706862958961	0.176990542322262	0.118848702640611	-0.321157664070381	-0.494850021680094	0.246578357611654	0.584900752361133	0.200496238194333	0.17578437650072	-6.95445049829554	-1.0395292224657	0.00487333812432627	0.861323212360762	0.0101509162773985	0.0519448436938556	-0.000886926658480627	-0.903253222019927	0.345748038677228	0.0495766904725028	0.0142948560841417	0.228925347337602	0.532065421925986	0.249152871074213	0.667190943661059	0.653321173438308	7.51484282414911	0.903533604558282	0.001	0.001	0	0.001	0	0.532065421925986	TRUE	0.304761724445372	LGMA
753673	MHNA-(LGMA+LAMN+GCA)/3	MHNA	C1Qhi.monocytes	NK.cells	DUSP18	ITGA2	-0.907	-1.81	-1.3585	0.385	0.649	0.0922	1	0.00457170012677562	up	0.482667846200803	DUSP18_ITGA2	DUSP18_ITGA2_C1Qhi.monocytes_NK.cells	0.0181429675273175	0.0086562565077244	0.000157050180727775	0.0261747692786705	0.0100027426875111	0.000261819481999511	0.176248705813806	0.220650162690461	0.198449434252133	-0.37598711833579	-0.414539270491499	0.195653913878662	0.528053465663519	0.188610533055867	0.203337602048984	-1.87383703289293	-1.03526907894637	0.0832285303629177	0.859863456701401	0.0589741286381603	0.0525287459575997	0.00457170012677562	0.482667846200803	0.599214407309774	0.103017288549036	0.0234674494233029	-0.432221076036888	0.411778275636001	0.391843894556284	0.198806297046489	0.247120964859141	2.89484278300487	0.62313577255093	0.0113756564086524	0.0151685007167918	1.63725721481661	0.186455050626993	0	0.599214407309774	TRUE	0.304759932111233	GCA
753674	MHNA-(LGMA+LAMN+GCA)/3	MHNA	C1Qhi.monocytes	NK.cells	DUSP18	ITGA2	-0.907	-1.81	-1.3585	0.385	0.649	0.0922	1	0.0234674494233029	down	-0.432221076036888	DUSP18_ITGA2	DUSP18_ITGA2_C1Qhi.monocytes_NK.cells	0.0181429675273175	0.0086562565077244	0.000157050180727775	0.0261747692786705	0.0100027426875111	0.000261819481999511	0.176248705813806	0.220650162690461	0.198449434252133	-0.37598711833579	-0.414539270491499	0.195653913878662	0.528053465663519	0.188610533055867	0.203337602048984	-1.87383703289293	-1.03526907894637	0.0832285303629177	0.859863456701401	0.0589741286381603	0.0525287459575997	0.00457170012677562	0.482667846200803	0.599214407309774	0.103017288549036	0.0234674494233029	-0.432221076036888	0.411778275636001	0.391843894556284	0.198806297046489	0.247120964859141	2.89484278300487	0.62313577255093	0.0113756564086524	0.0151685007167918	1.63725721481661	0.186455050626993	0	0.599214407309774	TRUE	0.304759932111233	GCA
753675	GCA-(LGMA+LAMN+MHNA)/3	GCA	Epithelial	Endothelial	COL9A2	ITGA1	-6.01	-0.534	-3.272	0.0359	0.356	0.262	1	0.00139038687501139	up	-0.296345425430875	COL9A2_ITGA1	COL9A2_ITGA1_Epithelial_Endothelial	0	0.190039126000557	0	0	0.212346904998345	0	0.635265500900704	0.391834343333059	0.513549922116881	-8.6838823640443	-1.44490555142168	0.0132063390427405	0.892108211941732	0.012405954858332	0.0358572114615015	-0.310627110435256	-0.581698708680255	0.255794107078692	0.683906755300036	0.18698347107438	0.132500898311175	0.00139038687501139	-0.296345425430875	0.456743331860625	0.0718718577417346	0.0184308175956087	0.756797666430115	0.628105047376926	0.313492862975309	0.001	0.001	0	0.001	0.520200725086717	0.54188362593918	6.32559018720075	0.828393537566918	0	0.628105047376926	TRUE	0.304759611434709	LGMA
753676	GCA-(LGMA+LAMN+MHNA)/3	GCA	Epithelial	Endothelial	COL9A2	ITGA1	-6.01	-0.534	-3.272	0.0359	0.356	0.262	1	0.0184308175956087	down	0.756797666430115	COL9A2_ITGA1	COL9A2_ITGA1_Epithelial_Endothelial	0	0.190039126000557	0	0	0.212346904998345	0	0.635265500900704	0.391834343333059	0.513549922116881	-8.6838823640443	-1.44490555142168	0.0132063390427405	0.892108211941732	0.012405954858332	0.0358572114615015	-0.310627110435256	-0.581698708680255	0.255794107078692	0.683906755300036	0.18698347107438	0.132500898311175	0.00139038687501139	-0.296345425430875	0.456743331860625	0.0718718577417346	0.0184308175956087	0.756797666430115	0.628105047376926	0.313492862975309	0.001	0.001	0	0.001	0.520200725086717	0.54188362593918	6.32559018720075	0.828393537566918	0	0.628105047376926	TRUE	0.304759611434709	LGMA
753677	LAMN-(LGMA+MHNA+GCA)/3	LAMN	CD8..T.cells	Epithelial	KIAA0319L	UNC5A	-0.279	-2.45	-1.3645	0.287	1	0.295	1	-0.000115159916587195	up	-0.242228901205503	KIAA0319L_UNC5A	KIAA0319L_UNC5A_CD8..T.cells_Epithelial	0.0895684016494915	0.000669060985096472	5.99267230411253e-05	0.115287170896155	0.000965250965250965	0.000111281052988567	0.523461688274655	0.224577196182587	0.374019442228621	-0.151250950811216	-0.542118103266008	0.353049463742596	0.613814631022891	0.252881383063871	0.162497999039539	-1.2989360608535	-0.530177984021837	0.057604204096299	0.653364175350341	0.0797700323392023	0.146402263744161	-0.000115159916587195	-0.242228901205503	0.466640518066207	0.0571323776233008	0.00622697982755305	0.211177289577289	0.528836389529075	0.123647086852386	0.269830129886217	0.299332042742834	5.11298934841648	0.687071855456208	0.0124563103268182	0.0318880308880309	0.294143895341789	0.100485737419794	0	0.528836389529075	TRUE	0.30475835413025	GCA
753678	LAMN-(LGMA+MHNA+GCA)/3	LAMN	CD8..T.cells	Epithelial	KIAA0319L	UNC5A	-0.279	-2.45	-1.3645	0.287	1	0.295	1	0.00622697982755305	down	0.211177289577289	KIAA0319L_UNC5A	KIAA0319L_UNC5A_CD8..T.cells_Epithelial	0.0895684016494915	0.000669060985096472	5.99267230411253e-05	0.115287170896155	0.000965250965250965	0.000111281052988567	0.523461688274655	0.224577196182587	0.374019442228621	-0.151250950811216	-0.542118103266008	0.353049463742596	0.613814631022891	0.252881383063871	0.162497999039539	-1.2989360608535	-0.530177984021837	0.057604204096299	0.653364175350341	0.0797700323392023	0.146402263744161	-0.000115159916587195	-0.242228901205503	0.466640518066207	0.0571323776233008	0.00622697982755305	0.211177289577289	0.528836389529075	0.123647086852386	0.269830129886217	0.299332042742834	5.11298934841648	0.687071855456208	0.0124563103268182	0.0318880308880309	0.294143895341789	0.100485737419794	0	0.528836389529075	TRUE	0.30475835413025	GCA
753679	MHNA-(LGMA+LAMN+GCA)/3	MHNA	SPP1..macrophages	Endothelial	FN1	SDC2	-2.52	-0.391	-1.4555	0.00215	0.34	0.771	1	-0.00278518064348832	up	-0.481417311441298	FN1_SDC2	FN1_SDC2_SPP1..macrophages_Endothelial	0.371742205364955	0.007474992557811	0.00277877021852729	0.210458513433342	0.00935364283780573	0.00196855376683102	0.718445157367712	0.243146692749466	0.480795925058589	-6.72225508101267	-2.66756154008439	0.0699935969265247	0.97180646710421	0.018889066752041	0.00668320793981111	-0.0441617381820758	-0.112945621949043	0.30196730147323	0.217121810995329	0.325233560905498	0.353732482932088	-0.00278518064348832	-0.481417311441298	0.422896166997721	0.0309925607543886	0.00922003313458906	0.359273462628836	0.555780596444565	0.170207729401968	0.207858433039315	0.236306865121523	6.81494243693216	0.525564700079876	0.0191101959746429	0.027050145400691	1.74251879977492	0.228543436440963	0	0.555780596444565	TRUE	0.304741277745678	LAMN
753680	MHNA-(LGMA+LAMN+GCA)/3	MHNA	SPP1..macrophages	Endothelial	FN1	SDC2	-2.52	-0.391	-1.4555	0.00215	0.34	0.771	1	0.00922003313458906	down	0.359273462628836	FN1_SDC2	FN1_SDC2_SPP1..macrophages_Endothelial	0.371742205364955	0.007474992557811	0.00277877021852729	0.210458513433342	0.00935364283780573	0.00196855376683102	0.718445157367712	0.243146692749466	0.480795925058589	-6.72225508101267	-2.66756154008439	0.0699935969265247	0.97180646710421	0.018889066752041	0.00668320793981111	-0.0441617381820758	-0.112945621949043	0.30196730147323	0.217121810995329	0.325233560905498	0.353732482932088	-0.00278518064348832	-0.481417311441298	0.422896166997721	0.0309925607543886	0.00922003313458906	0.359273462628836	0.555780596444565	0.170207729401968	0.207858433039315	0.236306865121523	6.81494243693216	0.525564700079876	0.0191101959746429	0.027050145400691	1.74251879977492	0.228543436440963	0	0.555780596444565	TRUE	0.304741277745678	LAMN
753681	GCA-(LGMA+LAMN+MHNA)/3	GCA	Fibroblasts	Fibroblasts	COL11A1	ITGA2	-0.809	-1.47	-1.1395	0.396	1	0.255	1	0.000325196004758527	up	-0.541572302787344	COL11A1_ITGA2	COL11A1_ITGA2_Fibroblasts_Fibroblasts	0.0510190016346081	0.0184835094376895	0.000943010198214772	0.0518454501012641	0.0167434876737202	0.000868073654708992	0.570070300444639	0.570070300444639	0.570070300444639	-0.325464594586261	-0.402304814074488	0.212702097006563	0.518108692172243	0.199095565871618	0.20773971506323	-0.872385934762086	-0.593459819566045	0.106247754222063	0.6899928135106	0.106629536471434	0.129311893639957	0.000325196004758527	-0.541572302787344	0.411894626173193	0.0614435138722235	0.0240210138509154	-1.03272528330364	0.302524205926948	0.40045527323826	0.10180038716234	0.188130534140582	4.43827830718131	0.589003205380777	0.0231549052965812	0.0247165070139105	3.05611471173915	0.347171574911011	0	0.411894626173193	TRUE	0.304740024805616	LAMN
753682	GCA-(LGMA+LAMN+MHNA)/3	GCA	Fibroblasts	Fibroblasts	COL11A1	ITGA2	-0.809	-1.47	-1.1395	0.396	1	0.255	1	0.0240210138509154	down	-1.03272528330364	COL11A1_ITGA2	COL11A1_ITGA2_Fibroblasts_Fibroblasts	0.0510190016346081	0.0184835094376895	0.000943010198214772	0.0518454501012641	0.0167434876737202	0.000868073654708992	0.570070300444639	0.570070300444639	0.570070300444639	-0.325464594586261	-0.402304814074488	0.212702097006563	0.518108692172243	0.199095565871618	0.20773971506323	-0.872385934762086	-0.593459819566045	0.106247754222063	0.6899928135106	0.106629536471434	0.129311893639957	0.000325196004758527	-0.541572302787344	0.411894626173193	0.0614435138722235	0.0240210138509154	-1.03272528330364	0.302524205926948	0.40045527323826	0.10180038716234	0.188130534140582	4.43827830718131	0.589003205380777	0.0231549052965812	0.0247165070139105	3.05611471173915	0.347171574911011	0	0.411894626173193	TRUE	0.304740024805616	LAMN
753683	MHNA-(LGMA+LAMN+GCA)/3	MHNA	CD4..T.cells	Epithelial	IGFBP3	EGFR	0.057	-1.96	-0.9515	0.944	1	0.121	0.918	0.000856267805851268	up	-1.49939869585378	IGFBP3_EGFR	IGFBP3_EGFR_CD4..T.cells_Epithelial	0.0109594374055223	0.0596733000581355	0.000653985796768088	0.0131851387869309	0.0586103458830732	0.000772785544818344	0.415346021722053	0.197703809143393	0.306524915432723	0.00142659632501007	0.0250280057019311	0.501280614695054	0.0640907635665119	0.497518809028334	0.495117656475108	-1.79774067417976	-0.91721462968355	0.0759522098454905	0.826221703197988	0.0611749910168883	0.0671263025512037	0.000856267805851268	-1.49939869585378	0.236721029928899	0.0666427692506338	-0.0006249904509785	-0.82268647700094	0.340738083711168	0.0170562225503382	0.0163358862201415	0.0302309656882356	2.20804923978326	0.241255047036773	0.0777457302545886	0.0874154860465592	4.72368222566937	0.524312049770184	0	0.340738083711168	TRUE	0.304735194963919	LGMA
753684	MHNA-(LGMA+LAMN+GCA)/3	MHNA	CD4..T.cells	Epithelial	IGFBP3	EGFR	0.057	-1.96	-0.9515	0.944	1	0.121	0.918	-0.0006249904509785	down	-0.82268647700094	IGFBP3_EGFR	IGFBP3_EGFR_CD4..T.cells_Epithelial	0.0109594374055223	0.0596733000581355	0.000653985796768088	0.0131851387869309	0.0586103458830732	0.000772785544818344	0.415346021722053	0.197703809143393	0.306524915432723	0.00142659632501007	0.0250280057019311	0.501280614695054	0.0640907635665119	0.497518809028334	0.495117656475108	-1.79774067417976	-0.91721462968355	0.0759522098454905	0.826221703197988	0.0611749910168883	0.0671263025512037	0.000856267805851268	-1.49939869585378	0.236721029928899	0.0666427692506338	-0.0006249904509785	-0.82268647700094	0.340738083711168	0.0170562225503382	0.0163358862201415	0.0302309656882356	2.20804923978326	0.241255047036773	0.0777457302545886	0.0874154860465592	4.72368222566937	0.524312049770184	0	0.340738083711168	TRUE	0.304735194963919	LGMA
753685	GCA-(LGMA+LAMN+MHNA)/3	GCA	Macrophages	Epithelial	GAS6	AXL	0.425	-2.43	-1.0025	0.553	1	0.161	0.549	0.00487828801827252	up	-0.0303525007875222	GAS6_AXL	GAS6_AXL_Macrophages_Epithelial	0.091001138096354	0.000594976120652314	5.41435041195142e-05	0.0847457627118644	0.000858369098712446	7.27431439586819e-05	0.0811229763135111	0.635265500900704	0.358194238607107	0.109341819195503	0.257274868695302	0.648551304626221	0.386065311349448	0.646030094445334	0.655194493356811	-1.92741312124261	-0.79317412396815	0.0582330219187927	0.782271828961552	0.0576266618756737	0.0866645706072584	0.00487828801827252	-0.0303525007875222	0.505389868981138	0.106018820056717	0.00769066359153434	0.215297140090927	0.529585943703319	0.146416496398201	0.183439930605083	0.175410399415427	3.21836106873728	0.334952614175474	0.00209891811768325	0.00251007898586918	0.709483408740679	0.0871807998151276	0	0.529585943703319	TRUE	0.30473473689972	LGMA
753686	GCA-(LGMA+LAMN+MHNA)/3	GCA	Macrophages	Epithelial	GAS6	AXL	0.425	-2.43	-1.0025	0.553	1	0.161	0.549	0.00769066359153434	down	0.215297140090927	GAS6_AXL	GAS6_AXL_Macrophages_Epithelial	0.091001138096354	0.000594976120652314	5.41435041195142e-05	0.0847457627118644	0.000858369098712446	7.27431439586819e-05	0.0811229763135111	0.635265500900704	0.358194238607107	0.109341819195503	0.257274868695302	0.648551304626221	0.386065311349448	0.646030094445334	0.655194493356811	-1.92741312124261	-0.79317412396815	0.0582330219187927	0.782271828961552	0.0576266618756737	0.0866645706072584	0.00487828801827252	-0.0303525007875222	0.505389868981138	0.106018820056717	0.00769066359153434	0.215297140090927	0.529585943703319	0.146416496398201	0.183439930605083	0.175410399415427	3.21836106873728	0.334952614175474	0.00209891811768325	0.00251007898586918	0.709483408740679	0.0871807998151276	0	0.529585943703319	TRUE	0.30473473689972	LGMA
753687	MHNA-(LGMA+LAMN+GCA)/3	MHNA	CD8..T.cells	C1Qhi.monocytes	MIF	ACKR3	-0.269	-1.15	-0.7095	0.364	0.975	0.17	0.434	-8.38445934022158e-05	up	-0.70767493255135	MIF_ACKR3	MIF_ACKR3_CD8..T.cells_C1Qhi.monocytes	0.855543375485314	0.021169210795526	0.0181111780603645	0.753558314390628	0.0193236714975845	0.014561513321558	0.223068359731449	0.176248705813806	0.199658532772628	-0.118063727798404	-0.438898616350944	0.356671202177045	0.546682407555627	0.270049623819433	0.193793020649912	-0.884983740414985	-0.769551078621726	0.140203916636723	0.773153970535393	0.105237154150198	0.0913357887172116	-8.38445934022158e-05	-0.70767493255135	0.38151668376941	0.0574389583194725	0.0397506069038201	-2.1191107280891	0.104870251667863	0.645148529407479	0.454535068346472	0.73367345356175	8.67585505841951	0.493384340612545	0.0661271270676146	0.0602754452734365	1.68262748575962	0.243449761998121	0.333333333333333	0.38151668376941	TRUE	0.304730803115852	LGMA
753688	MHNA-(LGMA+LAMN+GCA)/3	MHNA	CD8..T.cells	C1Qhi.monocytes	MIF	ACKR3	-0.269	-1.15	-0.7095	0.364	0.975	0.17	0.434	0.0397506069038201	down	-2.1191107280891	MIF_ACKR3	MIF_ACKR3_CD8..T.cells_C1Qhi.monocytes	0.855543375485314	0.021169210795526	0.0181111780603645	0.753558314390628	0.0193236714975845	0.014561513321558	0.223068359731449	0.176248705813806	0.199658532772628	-0.118063727798404	-0.438898616350944	0.356671202177045	0.546682407555627	0.270049623819433	0.193793020649912	-0.884983740414985	-0.769551078621726	0.140203916636723	0.773153970535393	0.105237154150198	0.0913357887172116	-8.38445934022158e-05	-0.70767493255135	0.38151668376941	0.0574389583194725	0.0397506069038201	-2.1191107280891	0.104870251667863	0.645148529407479	0.454535068346472	0.73367345356175	8.67585505841951	0.493384340612545	0.0661271270676146	0.0602754452734365	1.68262748575962	0.243449761998121	0.333333333333333	0.38151668376941	TRUE	0.304730803115852	LGMA
753689	MHNA-(LGMA+LAMN+GCA)/3	MHNA	CD4..T.cells	SPP1..macrophages	CXCL8	SDC2	-1.13	0.0511	-0.53945	0.366	1	0.967	1	-0.00787492840649422	up	-1.31443550493583	CXCL8_SDC2	CXCL8_SDC2_CD4..T.cells_SPP1..macrophages	0.00910070721066871	0.0487873376203051	0.000443999275270439	0.00849378884847463	0.0407322654462243	0.000345971262020248	0.415346021722053	0.718445157367712	0.566895589544882	-0.493266373504316	-0.436518914605589	0.163918680966864	0.544701456699216	0.169361293420842	0.194813510485033	0.000744707174358615	0.0145735259169983	0.497664390945023	0.0424901185770751	0.490073661516349	0.485716852317643	-0.00787492840649422	-1.31443550493583	0.270548315917738	0.001	0.00815038922453271	-1.08333928355133	0.29331563512195	0.153568096678289	0.00678709855983409	0.00945609978206733	1.51277384610182	0.071277525673124	0.119200551846909	0.114440448365741	4.89609152728335	0.640346612152154	0	0.29331563512195	TRUE	0.30472663460082	LGMA
753690	MHNA-(LGMA+LAMN+GCA)/3	MHNA	CD4..T.cells	SPP1..macrophages	CXCL8	SDC2	-1.13	0.0511	-0.53945	0.366	1	0.967	1	0.00815038922453271	down	-1.08333928355133	CXCL8_SDC2	CXCL8_SDC2_CD4..T.cells_SPP1..macrophages	0.00910070721066871	0.0487873376203051	0.000443999275270439	0.00849378884847463	0.0407322654462243	0.000345971262020248	0.415346021722053	0.718445157367712	0.566895589544882	-0.493266373504316	-0.436518914605589	0.163918680966864	0.544701456699216	0.169361293420842	0.194813510485033	0.000744707174358615	0.0145735259169983	0.497664390945023	0.0424901185770751	0.490073661516349	0.485716852317643	-0.00787492840649422	-1.31443550493583	0.270548315917738	0.001	0.00815038922453271	-1.08333928355133	0.29331563512195	0.153568096678289	0.00678709855983409	0.00945609978206733	1.51277384610182	0.071277525673124	0.119200551846909	0.114440448365741	4.89609152728335	0.640346612152154	0	0.29331563512195	TRUE	0.30472663460082	LGMA
753691	MHNA-(LGMA+LAMN+GCA)/3	MHNA	Epithelial	CD8..T.cells	COL11A1	ITGB1	-4.35	0.0172	-2.1664	0.119	0.912	0.956	1	0.00802797387623669	up	-0.520152718954111	COL11A1_ITGB1	COL11A1_ITGB1_Epithelial_CD8..T.cells	0	0.386310706388809	0	0	0.400767811000369	0	0.197703809143393	0.223068359731449	0.210386084437421	-4.02137071794249	-0.924453038607469	0.0323955498639347	0.779214022730911	0.0382583640147271	0.0859212421962542	0.000336124252851079	0.0195421077238999	0.48198886094143	0.0518550125763564	0.48499820337765	0.490006288178225	0.00802797387623669	-0.520152718954111	0.415811980672176	0.136854614959831	0.0159226837529643	0.338932284358513	0.552079778895217	0.274475741883829	0.001	0.001	0	0.001	0.202369003036163	0.320408163304025	7.38407231872899	0.577732472745375	0	0.552079778895217	TRUE	0.304721494951002	LAMN
753692	MHNA-(LGMA+LAMN+GCA)/3	MHNA	Epithelial	CD8..T.cells	COL11A1	ITGB1	-4.35	0.0172	-2.1664	0.119	0.912	0.956	1	0.0159226837529643	down	0.338932284358513	COL11A1_ITGB1	COL11A1_ITGB1_Epithelial_CD8..T.cells	0	0.386310706388809	0	0	0.400767811000369	0	0.197703809143393	0.223068359731449	0.210386084437421	-4.02137071794249	-0.924453038607469	0.0323955498639347	0.779214022730911	0.0382583640147271	0.0859212421962542	0.000336124252851079	0.0195421077238999	0.48198886094143	0.0518550125763564	0.48499820337765	0.490006288178225	0.00802797387623669	-0.520152718954111	0.415811980672176	0.136854614959831	0.0159226837529643	0.338932284358513	0.552079778895217	0.274475741883829	0.001	0.001	0	0.001	0.202369003036163	0.320408163304025	7.38407231872899	0.577732472745375	0	0.552079778895217	TRUE	0.304721494951002	LAMN
753693	GCA-(LGMA+LAMN+MHNA)/3	GCA	B.cells	Epithelial	C1QB	LRP1	-6.61	-0.95	-3.78	1	1	0.395	0.75	0.00729937608141878	up	0.905781688075923	C1QB_LRP1	C1QB_LRP1_B.cells_Epithelial	0	0.0497608065934622	0	0	0.0445547210300429	0	0.0711544356316257	0.635265500900704	0.353209968266165	0	0	0.00802385144869537	0.0101448695373779	0.464883143909076	0.464883143909076	-0.383232759154863	-0.40340290437354	0.167737154150198	0.556458857348185	0.168523176428315	0.193091987064319	0.00729937608141878	0.905781688075923	0.676596252118538	0.129721556876894	0.0107223570878182	1.20104138923679	0.708929518000109	0.193578234837185	0.001	0.001	0	0.001	0.0547273056394873	0.0569999115407938	5.1657681186287	0.549160792900904	0	0.708929518000109	TRUE	0.304719705306756	LGMA
753694	GCA-(LGMA+LAMN+MHNA)/3	GCA	B.cells	Epithelial	C1QB	LRP1	-6.61	-0.95	-3.78	1	1	0.395	0.75	0.0107223570878182	down	1.20104138923679	C1QB_LRP1	C1QB_LRP1_B.cells_Epithelial	0	0.0497608065934622	0	0	0.0445547210300429	0	0.0711544356316257	0.635265500900704	0.353209968266165	0	0	0.00802385144869537	0.0101448695373779	0.464883143909076	0.464883143909076	-0.383232759154863	-0.40340290437354	0.167737154150198	0.556458857348185	0.168523176428315	0.193091987064319	0.00729937608141878	0.905781688075923	0.676596252118538	0.129721556876894	0.0107223570878182	1.20104138923679	0.708929518000109	0.193578234837185	0.001	0.001	0	0.001	0.0547273056394873	0.0569999115407938	5.1657681186287	0.549160792900904	0	0.708929518000109	TRUE	0.304719705306756	LGMA
753695	GCA-(LGMA+LAMN+MHNA)/3	GCA	SPP1..macrophages	C1Qhi.monocytes	COL4A2	ITGB1	-6.67	-0.0211	-3.34555	0.0813	0.557	0.962	1	0.0156851006864439	up	0.247959517085224	COL4A2_ITGB1	COL4A2_ITGB1_SPP1..macrophages_C1Qhi.monocytes	0	0.553098520753639	0	0	0.63768115942029	0	0.0480350794940855	0.0295087282581602	0.0387719038761229	-7.26969606088756	-1.08990945440593	0.00780374579798303	0.825556267008164	0.0164078757803746	0.0648111093324796	-0.000355005980002147	-0.0168249279621871	0.463663312971613	0.0467346388789077	0.44596658282429	0.440846209126842	0.0156851006864439	0.247959517085224	0.556289402969438	0.211818786789748	0.0096964902221823	0.0803518150456345	0.505034365594458	0.177619608132459	0.001	0.001	0	0.001	0.373576424745167	0.680395867978719	7.67426012230962	0.630093854425388	0	0.556289402969438	TRUE	0.30471735381987	LGMA
753696	GCA-(LGMA+LAMN+MHNA)/3	GCA	SPP1..macrophages	C1Qhi.monocytes	COL4A2	ITGB1	-6.67	-0.0211	-3.34555	0.0813	0.557	0.962	1	0.0096964902221823	down	0.0803518150456345	COL4A2_ITGB1	COL4A2_ITGB1_SPP1..macrophages_C1Qhi.monocytes	0	0.553098520753639	0	0	0.63768115942029	0	0.0480350794940855	0.0295087282581602	0.0387719038761229	-7.26969606088756	-1.08990945440593	0.00780374579798303	0.825556267008164	0.0164078757803746	0.0648111093324796	-0.000355005980002147	-0.0168249279621871	0.463663312971613	0.0467346388789077	0.44596658282429	0.440846209126842	0.0156851006864439	0.247959517085224	0.556289402969438	0.211818786789748	0.0096964902221823	0.0803518150456345	0.505034365594458	0.177619608132459	0.001	0.001	0	0.001	0.373576424745167	0.680395867978719	7.67426012230962	0.630093854425388	0	0.556289402969438	TRUE	0.30471735381987	LGMA
753697	GCA-(LGMA+LAMN+MHNA)/3	GCA	CD4..T.cells	Fibroblasts	CCN2	ITGA5	-2.54	-0.602	-1.571	0.0222	1	0.306	1	0.0016022588429615	up	-0.00694565279938328	CCN2_ITGA5	CCN2_ITGA5_CD4..T.cells_Fibroblasts	0.00249712220951113	0.213506255645484	0.0005331512128419	0.0036025858281554	0.259873245338362	0.000936215670772733	0.3059809126524	0.570070300444639	0.438025606548519	-4.20026344489538	-1.65364702554936	0.0692732511605571	0.91541940131263	0.0360973267168241	0.0267128221546342	-0.309595701258089	-0.51427857351842	0.237850341358247	0.641573841178584	0.187297879985627	0.151859504132231	0.0016022588429615	-0.00694565279938328	0.509670667431157	0.0739461092207858	0.0353384159452262	0.679767798174884	0.614090446822599	0.576511447134117	0.00391538544502318	0.00656345201537848	0.833075087796129	0.0884211460679666	0.401909124744773	0.447633519032996	6.35796539723126	0.730577415069338	0	0.614090446822599	TRUE	0.304715812247771	LAMN
753698	GCA-(LGMA+LAMN+MHNA)/3	GCA	CD4..T.cells	Fibroblasts	CCN2	ITGA5	-2.54	-0.602	-1.571	0.0222	1	0.306	1	0.0353384159452262	down	0.679767798174884	CCN2_ITGA5	CCN2_ITGA5_CD4..T.cells_Fibroblasts	0.00249712220951113	0.213506255645484	0.0005331512128419	0.0036025858281554	0.259873245338362	0.000936215670772733	0.3059809126524	0.570070300444639	0.438025606548519	-4.20026344489538	-1.65364702554936	0.0692732511605571	0.91541940131263	0.0360973267168241	0.0267128221546342	-0.309595701258089	-0.51427857351842	0.237850341358247	0.641573841178584	0.187297879985627	0.151859504132231	0.0016022588429615	-0.00694565279938328	0.509670667431157	0.0739461092207858	0.0353384159452262	0.679767798174884	0.614090446822599	0.576511447134117	0.00391538544502318	0.00656345201537848	0.833075087796129	0.0884211460679666	0.401909124744773	0.447633519032996	6.35796539723126	0.730577415069338	0	0.614090446822599	TRUE	0.304715812247771	LAMN
753699	MHNA-(LGMA+LAMN+GCA)/3	MHNA	Endothelial	B.cells	LAMA3	SDC2	-0.564	-1.77	-1.167	0.44	0.999	0.377	1	0.00765755580539083	up	-0.0288671454756978	LAMA3_SDC2	LAMA3_SDC2_Endothelial_B.cells	0.084732349955655	0.00202674614198814	0.000171730963374213	0.091685589423146	0.00292397660818713	0.000268086518781129	0.243146692749466	0.714769094866929	0.478957893808198	-0.20109269046179	-0.356547323513813	0.265267328317592	0.480690731551145	0.233632143428846	0.224087562029774	-0.749875810135747	-0.423658649794207	0.0855416816385196	0.573077614085519	0.117094861660079	0.184715235357528	0.00765755580539083	-0.0288671454756978	0.505661520538828	0.133228178490896	0.0167478685100896	0.878603117436086	0.65026599325226	0.287312510418341	0.135766456426338	0.169774468092358	4.83232494536257	0.576798216141144	0.00591034198875584	0.0091433530349939	0.521235646666924	0.0690645455609655	0	0.65026599325226	TRUE	0.304715392477469	LGMA
753700	MHNA-(LGMA+LAMN+GCA)/3	MHNA	Endothelial	B.cells	LAMA3	SDC2	-0.564	-1.77	-1.167	0.44	0.999	0.377	1	0.0167478685100896	down	0.878603117436086	LAMA3_SDC2	LAMA3_SDC2_Endothelial_B.cells	0.084732349955655	0.00202674614198814	0.000171730963374213	0.091685589423146	0.00292397660818713	0.000268086518781129	0.243146692749466	0.714769094866929	0.478957893808198	-0.20109269046179	-0.356547323513813	0.265267328317592	0.480690731551145	0.233632143428846	0.224087562029774	-0.749875810135747	-0.423658649794207	0.0855416816385196	0.573077614085519	0.117094861660079	0.184715235357528	0.00765755580539083	-0.0288671454756978	0.505661520538828	0.133228178490896	0.0167478685100896	0.878603117436086	0.65026599325226	0.287312510418341	0.135766456426338	0.169774468092358	4.83232494536257	0.576798216141144	0.00591034198875584	0.0091433530349939	0.521235646666924	0.0690645455609655	0	0.65026599325226	TRUE	0.304715392477469	LGMA
753701	LAMN-(LGMA+MHNA+GCA)/3	LAMN	C1Qhi.monocytes	Macrophages	ANGPTL4	LPL	-0.759	-2.34	-1.5495	0.338	0.74	0.151	1	0.0120335742322325	up	0.069137062832828	ANGPTL4_LPL	ANGPTL4_LPL_C1Qhi.monocytes_Macrophages	0.0384975655732379	0.0113509567359138	0.00043698420125983	0.0436392949737467	0.0163759689922481	0.000714635741333643	0.637645667210595	0.202118009648158	0.419881838429377	-0.35755222448926	-0.471083299722345	0.222606851288619	0.569713462461982	0.192132223467264	0.183127901392668	-1.92119394333398	-0.821023052706831	0.0609054976643909	0.79302910528207	0.0578063241106719	0.0817912324829321	0.0120335742322325	0.069137062832828	0.523585175327164	0.176069913440793	0.0121350263659541	0.284639925590255	0.542201977744523	0.215554051019756	0.0894486279232145	0.134685658580254	4.1397503879957	0.50530150482923	0.051032919191543	0.101610747247743	2.28993707697105	0.354190033803077	0	0.542201977744523	TRUE	0.304710774143843	GCA
753702	LAMN-(LGMA+MHNA+GCA)/3	LAMN	C1Qhi.monocytes	Macrophages	ANGPTL4	LPL	-0.759	-2.34	-1.5495	0.338	0.74	0.151	1	0.0121350263659541	down	0.284639925590255	ANGPTL4_LPL	ANGPTL4_LPL_C1Qhi.monocytes_Macrophages	0.0384975655732379	0.0113509567359138	0.00043698420125983	0.0436392949737467	0.0163759689922481	0.000714635741333643	0.637645667210595	0.202118009648158	0.419881838429377	-0.35755222448926	-0.471083299722345	0.222606851288619	0.569713462461982	0.192132223467264	0.183127901392668	-1.92119394333398	-0.821023052706831	0.0609054976643909	0.79302910528207	0.0578063241106719	0.0817912324829321	0.0120335742322325	0.069137062832828	0.523585175327164	0.176069913440793	0.0121350263659541	0.284639925590255	0.542201977744523	0.215554051019756	0.0894486279232145	0.134685658580254	4.1397503879957	0.50530150482923	0.051032919191543	0.101610747247743	2.28993707697105	0.354190033803077	0	0.542201977744523	TRUE	0.304710774143843	GCA
753703	LAMN-(LGMA+MHNA+GCA)/3	LAMN	CD8..T.cells	CD8..T.cells	LGALS9	HAVCR2	-0.489	-0.282	-0.3855	0.399	1	0.511	1	0.0118083538017631	up	-0.299991756936147	LGALS9_HAVCR2	LGALS9_HAVCR2_CD8..T.cells_CD8..T.cells	0.0195202444777102	0.0293163505758748	0.000572262330435338	0.0275175280759447	0.0364728754317387	0.0010036433737033	0.523461688274655	0.523461688274655	0.523461688274655	-0.19512425400918	-0.399027104313252	0.285817192252281	0.515427405154474	0.235753161517528	0.209000320153674	-0.082225306162011	-0.291579099865287	0.342436219906576	0.450884836507366	0.28696550485088	0.242341897233202	0.0118083538017631	-0.299991756936147	0.456076466750725	0.173864978944107	0.0150306912799939	-0.707780397406612	0.361643777090292	0.260599696778566	0.0287249978370615	0.0430194500846537	2.93148671947885	0.220565640186723	0.0559314310586363	0.0618072249917411	3.60989127920007	0.459469239254385	0	0.456076466750725	TRUE	0.304710756539036	MHNA
753704	LAMN-(LGMA+MHNA+GCA)/3	LAMN	CD8..T.cells	CD8..T.cells	LGALS9	HAVCR2	-0.489	-0.282	-0.3855	0.399	1	0.511	1	0.0150306912799939	down	-0.707780397406612	LGALS9_HAVCR2	LGALS9_HAVCR2_CD8..T.cells_CD8..T.cells	0.0195202444777102	0.0293163505758748	0.000572262330435338	0.0275175280759447	0.0364728754317387	0.0010036433737033	0.523461688274655	0.523461688274655	0.523461688274655	-0.19512425400918	-0.399027104313252	0.285817192252281	0.515427405154474	0.235753161517528	0.209000320153674	-0.082225306162011	-0.291579099865287	0.342436219906576	0.450884836507366	0.28696550485088	0.242341897233202	0.0118083538017631	-0.299991756936147	0.456076466750725	0.173864978944107	0.0150306912799939	-0.707780397406612	0.361643777090292	0.260599696778566	0.0287249978370615	0.0430194500846537	2.93148671947885	0.220565640186723	0.0559314310586363	0.0618072249917411	3.60989127920007	0.459469239254385	0	0.456076466750725	TRUE	0.304710756539036	MHNA
753705	LAMN-(LGMA+MHNA+GCA)/3	LAMN	CD8..T.cells	B.cells	ANGPT2	TIE1	-0.146	-4.19	-2.168	0.655	1	1	1	-3.0768454419813e-05	up	0.233558351194838	ANGPT2_TIE1	ANGPT2_TIE1_CD8..T.cells_B.cells	0.044933449750457	0	0	0.0585277450311266	0	0	0.523461688274655	0.176990542322262	0.350226115298458	-0.0268287702011997	-0.183758700008217	0.407135425004002	0.304186009284457	0.356050904434128	0.307107411557548	0	0	0.0277128997484729	0.00862378727991376	0.46496586417535	0.46496586417535	-3.0768454419813e-05	0.233558351194838	0.553655622946888	0.0579585799610315	0.0134412487368081	-0.0643624379857058	0.47870545582621	0.23587395402871	0.102595931984947	0.14541123406298	4.12410690127152	0.517791313223547	0.001	0.001	0	0.001	0	0.553655622946888	TRUE	0.304710497529658	MHNA
753706	LAMN-(LGMA+MHNA+GCA)/3	LAMN	CD8..T.cells	B.cells	ANGPT2	TIE1	-0.146	-4.19	-2.168	0.655	1	1	1	0.0134412487368081	down	-0.0643624379857058	ANGPT2_TIE1	ANGPT2_TIE1_CD8..T.cells_B.cells	0.044933449750457	0	0	0.0585277450311266	0	0	0.523461688274655	0.176990542322262	0.350226115298458	-0.0268287702011997	-0.183758700008217	0.407135425004002	0.304186009284457	0.356050904434128	0.307107411557548	0	0	0.0277128997484729	0.00862378727991376	0.46496586417535	0.46496586417535	-3.0768454419813e-05	0.233558351194838	0.553655622946888	0.0579585799610315	0.0134412487368081	-0.0643624379857058	0.47870545582621	0.23587395402871	0.102595931984947	0.14541123406298	4.12410690127152	0.517791313223547	0.001	0.001	0	0.001	0	0.553655622946888	TRUE	0.304710497529658	MHNA
753707	MHNA-(LGMA+LAMN+GCA)/3	MHNA	CD8..T.cells	Epithelial	APOE	LRP5	-1.58	-0.647	-1.1135	0.1	0.932	0.543	1	0.00549182696930638	up	-0.0399921071712199	APOE_LRP5	APOE_LRP5_CD8..T.cells_Epithelial	0.00333022041761788	0.083907066745507	0.000279429026858314	0.0025062656641604	0.0817286501377411	0.000204833709618399	0.223068359731449	0.197703809143393	0.210386084437421	-1.58	-1	0.117596446294221	0.800984472546822	0.0882023371218185	0.0758964302865375	-0.171584510256016	-0.265200170411153	0.225992633848365	0.421667265540783	0.234436758893281	0.256198347107438	0.00549182696930638	-0.0399921071712199	0.50362691430706	0.112025438529894	0.000259359950468226	-0.195969037155391	0.454761316241741	0.0308133857901459	0.001	0.001	0.963411041902806	0.001	0.45065411959807	0.377867729636684	5.26890103583455	0.833432576284587	0	0.50362691430706	TRUE	0.304709348974532	LGMA
753708	MHNA-(LGMA+LAMN+GCA)/3	MHNA	CD8..T.cells	Epithelial	APOE	LRP5	-1.58	-0.647	-1.1135	0.1	0.932	0.543	1	0.000259359950468226	down	-0.195969037155391	APOE_LRP5	APOE_LRP5_CD8..T.cells_Epithelial	0.00333022041761788	0.083907066745507	0.000279429026858314	0.0025062656641604	0.0817286501377411	0.000204833709618399	0.223068359731449	0.197703809143393	0.210386084437421	-1.58	-1	0.117596446294221	0.800984472546822	0.0882023371218185	0.0758964302865375	-0.171584510256016	-0.265200170411153	0.225992633848365	0.421667265540783	0.234436758893281	0.256198347107438	0.00549182696930638	-0.0399921071712199	0.50362691430706	0.112025438529894	0.000259359950468226	-0.195969037155391	0.454761316241741	0.0308133857901459	0.001	0.001	0.963411041902806	0.001	0.45065411959807	0.377867729636684	5.26890103583455	0.833432576284587	0	0.50362691430706	TRUE	0.304709348974532	LGMA
753709	GCA-(LGMA+LAMN+MHNA)/3	GCA	NK.cells	Epithelial	MMP2	FGFR1	-0.547	-0.0846	-0.3158	0.486	1	0.956	1	0.00347576901345972	up	-0.572648343273228	MMP2_FGFR1	MMP2_FGFR1_NK.cells_Epithelial	0.0159888349601999	0.0282937297670145	0.00045238377565329	0.0165588538772918	0.0316791845493562	0.000524570987904551	0.397778729953697	0.635265500900704	0.5165221154272	-0.171409960713526	-0.313363730737707	0.269329278053466	0.441672002561229	0.245197694893549	0.242156234992797	-0.00165326231344193	-0.0195421077238999	0.432222421846928	0.0518550125763564	0.43199784405318	0.438173733381243	0.00347576901345972	-0.572648343273228	0.406211235312018	0.0922879940853679	0.00581774031713499	-0.393677134219323	0.418790853491808	0.117280860592082	0.0161778864153826	0.022939447694981	2.60465194139205	0.273241454827558	0.0479970448729189	0.0542662917227458	2.48930529679161	0.292898492742972	0	0.418790853491808	TRUE	0.304703933672646	LGMA
753710	GCA-(LGMA+LAMN+MHNA)/3	GCA	NK.cells	Epithelial	MMP2	FGFR1	-0.547	-0.0846	-0.3158	0.486	1	0.956	1	0.00581774031713499	down	-0.393677134219323	MMP2_FGFR1	MMP2_FGFR1_NK.cells_Epithelial	0.0159888349601999	0.0282937297670145	0.00045238377565329	0.0165588538772918	0.0316791845493562	0.000524570987904551	0.397778729953697	0.635265500900704	0.5165221154272	-0.171409960713526	-0.313363730737707	0.269329278053466	0.441672002561229	0.245197694893549	0.242156234992797	-0.00165326231344193	-0.0195421077238999	0.432222421846928	0.0518550125763564	0.43199784405318	0.438173733381243	0.00347576901345972	-0.572648343273228	0.406211235312018	0.0922879940853679	0.00581774031713499	-0.393677134219323	0.418790853491808	0.117280860592082	0.0161778864153826	0.022939447694981	2.60465194139205	0.273241454827558	0.0479970448729189	0.0542662917227458	2.48930529679161	0.292898492742972	0	0.418790853491808	TRUE	0.304703933672646	LGMA
753711	GCA-(LGMA+LAMN+MHNA)/3	GCA	B.cells	Tregs	COL16A1	ITGA1	-0.253	-1.68	-0.9665	0.881	1	0.0811	1	0.00560923770176019	up	0.59122057401336	COL16A1_ITGA1	COL16A1_ITGA1_B.cells_Tregs	0.00792813924437192	0.0229653208461027	0.00018207226145958	0.00884955752212389	0.0302361005331302	0.000267576110912657	0.0711544356316257	0.298931809158155	0.18504312239489	-0.0139210951717519	-0.0550240915879521	0.363134304466144	0.117596446294221	0.385264927165039	0.402012966223787	-1.83284496492526	-1.09097914578884	0.0907518864534675	0.873585159899389	0.0603215954006468	0.0468693855551563	0.00560923770176019	0.59122057401336	0.619067244787113	0.113174903406277	0.00678544029690709	-0.592567419567562	0.382605306684744	0.132334629513434	0.0193106114981742	0.0177928350570423	1.32389570332763	0.179337947445118	0.0637429281858025	0.0780164824900487	3.24976353173433	0.426072327672797	0	0.619067244787113	TRUE	0.304702143864419	LGMA
753712	GCA-(LGMA+LAMN+MHNA)/3	GCA	B.cells	Tregs	COL16A1	ITGA1	-0.253	-1.68	-0.9665	0.881	1	0.0811	1	0.00678544029690709	down	-0.592567419567562	COL16A1_ITGA1	COL16A1_ITGA1_B.cells_Tregs	0.00792813924437192	0.0229653208461027	0.00018207226145958	0.00884955752212389	0.0302361005331302	0.000267576110912657	0.0711544356316257	0.298931809158155	0.18504312239489	-0.0139210951717519	-0.0550240915879521	0.363134304466144	0.117596446294221	0.385264927165039	0.402012966223787	-1.83284496492526	-1.09097914578884	0.0907518864534675	0.873585159899389	0.0603215954006468	0.0468693855551563	0.00560923770176019	0.59122057401336	0.619067244787113	0.113174903406277	0.00678544029690709	-0.592567419567562	0.382605306684744	0.132334629513434	0.0193106114981742	0.0177928350570423	1.32389570332763	0.179337947445118	0.0637429281858025	0.0780164824900487	3.24976353173433	0.426072327672797	0	0.619067244787113	TRUE	0.304702143864419	LGMA
753713	MHNA-(LGMA+LAMN+GCA)/3	MHNA	CD8..T.cells	B.cells	COL4A2	ITGB1	-2.12	0.115	-1.0025	0.103	0.932	0.777	1	0.00851118467538139	up	0.305597523447586	COL4A2_ITGB1	COL4A2_ITGB1_CD8..T.cells_B.cells	0.000694884391538792	0.222298195859187	0.000154471546569782	0.00050125313283208	0.226469893502306	0.000113518743610178	0.223068359731449	0.714769094866929	0.468918727299189	-2.09278508362504	-0.987162775294828	0.0860813190331359	0.797642868576917	0.0716343845045622	0.077537217864575	0.0126015828378949	0.109578981199086	0.531014193316565	0.21195652173913	0.545140136543299	0.567844951491197	0.00851118467538139	0.305597523447586	0.566830621010551	0.141585305501467	0.0147318423449496	0.137299859371578	0.515395334808812	0.255950732322031	0.00154428345616247	0.00169465608608489	0.379737303486364	0.0382324025839973	0.0340104262256587	0.0555640434256742	6.61822744711465	0.43954370279889	0	0.566830621010551	TRUE	0.304699194044759	LGMA
